# Persistent Epigenetic Reprogramming of Sweet Taste by Diet

**DOI:** 10.1101/2020.03.25.007773

**Authors:** Anoumid Vaziri, Morteza Khabiri, Brendan T. Genaw, Christina E. May, Peter L. Freddolino, Monica Dus

## Abstract

Diets rich in sugar, salt, and fat alter taste perception and food intake, leading to obesity and metabolic disorders, but the molecular mechanisms through which this occurs are unknown. Here we show that in response to a high sugar diet, the epigenetic regulator Polycomb Repressive Complex 2.1 (PRC2.1) persistently reprograms the sensory neurons of *D. melanogaster* flies to reduce sweet sensation and promote obesity. In animals fed high sugar, the binding of PRC2.1 to the chromatin of the sweet gustatory neurons is redistributed to repress a developmental transcriptional network that modulates the responsiveness of these cells to sweet stimuli, reducing sweet sensation. Importantly, half of these transcriptional changes persist despite returning the animals to a control diet, causing a permanent decrease in sweet taste. Our results uncover a new epigenetic mechanism that, in response to the dietary environment, regulates neural plasticity and feeding behavior to promote obesity.

## Supplementary File 3 for "Persistent Epigenetic Reprogramming of Sweet Taste by Diet" (part 4 of 5)

### Sheet: Pclc429 SD7 versus CD (continued)
GeneID	baseMean	log2FoldChange	SE.log2FoldChange	Wald	pvalue	padj	gene
FBgn0035578	410.554	-0.0917333	0.131236	-0.698993	0.484556	0.835779	CG13707
FBgn0036913	4862.42	-0.0605741	0.0866825	-0.698805	0.484674	0.835779	Usp32
FBgn0266930	7.38762	-0.0754393	0.107955	-0.698803	0.484675	0.835779	lncRNA:CR45381
FBgn0032956	3525.24	0.0576488	0.082512	0.698672	0.484757	0.835814	Cul2
FBgn0262524	79.1313	-0.121588	0.174121	-0.698294	0.484994	0.83605	ver
FBgn0037722	235.275	0.10372	0.148542	0.698255	0.485018	0.83605	CG8319
FBgn0262577	49.1939	-0.119287	0.170915	-0.697936	0.485218	0.836287	CG43117
FBgn0031344	148.419	0.114837	0.164646	0.697476	0.485505	0.836568	CG7420
FBgn0040660	1361.89	0.0834512	0.119645	0.697491	0.485496	0.836568	CG13551
FBgn0032236	467.531	-0.102934	0.147644	-0.697178	0.485692	0.836723	mRpS7
FBgn0260753	2001.39	-0.0699583	0.100351	-0.697133	0.485719	0.836723	Pdfr
FBgn0051875	65.4794	0.121399	0.174174	0.696997	0.485804	0.836763	CG31875
FBgn0086346	3494.57	-0.0632732	0.0908495	-0.696462	0.48614	0.837127	ALiX
FBgn0263706	4608.67	0.0600058	0.0861513	0.696517	0.486105	0.837127	CG43658
FBgn0261872	1897.11	0.0718486	0.103206	0.696166	0.486325	0.837338	scaf6
FBgn0034405	2355.49	-0.0866955	0.124561	-0.696006	0.486425	0.837405	Jheh2
FBgn0002789	1560.57	-0.110213	0.15842	-0.695703	0.486615	0.837419	Mp20
FBgn0039183	324.512	0.0936624	0.134617	0.695768	0.486574	0.837419	Dis3
FBgn0029830	338.569	-0.101979	0.146585	-0.695695	0.48662	0.837419	Grip
FBgn0028658	136.638	0.117362	0.168892	0.694891	0.487123	0.837878	Adat1
FBgn0034360	42.9154	-0.116741	0.167979	-0.694971	0.487073	0.837878	CG10927
FBgn0039402	790.101	0.0837595	0.120539	0.694872	0.487135	0.837878	Vps2
FBgn0259241	607.447	-0.099149	0.142639	-0.695105	0.486989	0.837878	CG42339
FBgn0031860	492.99	-0.100228	0.144334	-0.694412	0.487424	0.837946	CG11236
FBgn0082942	10.5999	0.0823564	0.118595	0.694432	0.487411	0.837946	snoRNA:Me28S-A982b
FBgn0086658	2745.15	0.104879	0.151027	0.69444	0.487406	0.837946	snoRNA:Psi28S-1180
FBgn0265927	18.4986	0.0973743	0.14019	0.694586	0.487315	0.837946	lncRNA:CR44716
FBgn0026755	44.3005	-0.0877576	0.126433	-0.694102	0.487618	0.837959	Ugt37B1
FBgn0051200	1069.36	0.0815574	0.117492	0.694151	0.487587	0.837959	CG31200
FBgn0030034	2430.1	0.0602566	0.0868111	0.694112	0.487612	0.837959	CG10555
FBgn0053505	124.154	0.117949	0.170004	0.693801	0.487807	0.838071	U3-55K
FBgn0036861	5.54033	-0.0670792	0.0966807	-0.693822	0.487794	0.838071	CG14089
FBgn0024230	985.18	-0.0861744	0.124226	-0.693693	0.487875	0.83808	Hs2st
FBgn0011818	2993.35	-0.0654974	0.0945094	-0.693025	0.488294	0.838319	oaf
FBgn0263855	147.041	0.11356	0.163916	0.692792	0.48844	0.838319	BubR1
FBgn0050463	2184.33	0.0652339	0.0940898	0.693315	0.488112	0.838319	Pgant9
FBgn0050122	6002.21	0.0716814	0.103484	0.692678	0.488512	0.838319	CG30122
FBgn0050428	968.326	0.0795555	0.114781	0.693105	0.488244	0.838319	CG30428
FBgn0262035	258.853	-0.119657	0.172682	-0.692932	0.488352	0.838319	CG42846
FBgn0020385	6592.58	-0.119568	0.1726	-0.692742	0.488472	0.838319	pug
FBgn0027791	207.745	-0.116304	0.167797	-0.693122	0.488233	0.838319	O-fut2
FBgn0003261	22314.1	-0.0511812	0.0739064	-0.692513	0.488615	0.83839	Rm62
FBgn0039631	549.831	-0.0917119	0.132483	-0.692252	0.488779	0.838565	Sirt7
FBgn0261109	181.286	0.111668	0.161358	0.692047	0.488908	0.838679	mrn
FBgn0035911	328.708	-0.0991525	0.143329	-0.691784	0.489073	0.838796	CG6638
FBgn0031078	1135.41	-0.0837827	0.121119	-0.69174	0.489101	0.838796	Nup205
FBgn0035901	264.62	0.107687	0.155725	0.69152	0.489239	0.838902	Pus7
FBgn0267337	1020.25	-0.078818	0.11399	-0.691444	0.489287	0.838902	rn
FBgn0264951	15.3038	0.0873784	0.126409	0.691233	0.489419	0.838962	lncRNA:CR44120
FBgn0033901	196.848	-0.114137	0.165238	-0.690741	0.489728	0.838962	O-fut1
FBgn0264482	11.3325	-0.0765613	0.110844	-0.69071	0.489748	0.838962	lncRNA:CR43890
FBgn0036999	306.046	-0.0952589	0.137853	-0.691019	0.489554	0.838962	isoQC
FBgn0267148	10.6196	0.0817149	0.118311	0.690681	0.489766	0.838962	lncRNA:CR45588
FBgn0038893	168.272	-0.110812	0.160442	-0.690667	0.489775	0.838962	Archease
FBgn0026085	33.256	0.103021	0.149131	0.690807	0.489687	0.838962	dgt4
FBgn0030005	56.4431	-0.115792	0.16769	-0.690509	0.489874	0.838962	CG2120
FBgn0026749	759.86	0.0817306	0.118365	0.690497	0.489882	0.838962	Yippee
FBgn0027515	1866.55	-0.0764115	0.110683	-0.690363	0.489966	0.838993	CG7115
FBgn0032052	349.946	0.102398	0.148464	0.689715	0.490374	0.838993	PIG-U
FBgn0002891	722.382	-0.0913171	0.132363	-0.689899	0.490258	0.838993	DNApol-zeta
FBgn0034194	947.432	0.0790504	0.114636	0.689577	0.49046	0.838993	CG15611
FBgn0035519	1118.24	0.0742333	0.10762	0.689772	0.490338	0.838993	CG1309
FBgn0037018	200.96	0.112964	0.163795	0.689664	0.490406	0.838993	CG4042
FBgn0037690	554.765	-0.0897791	0.130082	-0.690174	0.490085	0.838993	Task7
FBgn0039494	475.688	-0.0923934	0.133962	-0.689698	0.490384	0.838993	grass
FBgn0266429	886.769	-0.0829277	0.120198	-0.689928	0.49024	0.838993	AstA-R1
FBgn0033873	31.7849	0.106177	0.154136	0.688852	0.490917	0.839351	CG6337
FBgn0038148	10.8888	0.0824622	0.119692	0.688952	0.490853	0.839351	CG14377
FBgn0024491	183.152	-0.109736	0.159303	-0.688848	0.490919	0.839351	Bin1
FBgn0039590	6463.63	-0.0639453	0.0928013	-0.689056	0.490788	0.839351	CG10011
FBgn0035020	2306.28	0.0764705	0.111127	0.688138	0.491366	0.840009	CG13585
FBgn0034458	7.19889	0.0695927	0.101165	0.687911	0.491509	0.840147	Ir56d
FBgn0054010	6.00574	0.0685531	0.0997193	0.687461	0.491792	0.840255	Glyat
FBgn0037848	605.498	-0.0961256	0.139836	-0.687418	0.49182	0.840255	Tsp86D
FBgn0010041	14.0123	0.0502895	0.0731347	0.687629	0.491687	0.840255	GstD5
FBgn0039684	50.5901	0.109036	0.158617	0.687415	0.491821	0.840255	Obp99d
FBgn0037553	324.288	-0.113193	0.164692	-0.687302	0.491893	0.84027	CG18249
FBgn0086669	44.8679	0.112897	0.164389	0.686768	0.492229	0.840711	snoRNA:Psi18S-841a
FBgn0262608	6.15488	-0.0548355	0.0798544	-0.686694	0.492276	0.840711	CG43134
FBgn0259978	1882.35	0.0649929	0.0946987	0.686313	0.492516	0.841015	vlc
FBgn0262167	1397.05	0.0668476	0.0974172	0.686199	0.492588	0.841031	ana1
FBgn0261573	2640.52	-0.0566615	0.0825967	-0.686002	0.492712	0.841136	CoRest
FBgn0036259	199.015	-0.111298	0.162267	-0.68589	0.492782	0.84115	CG9760
FBgn0034858	668.566	0.0826965	0.120602	0.685697	0.492904	0.841252	eIF2Bdelta
FBgn0085408	2499.2	-0.0824638	0.120346	-0.685224	0.493203	0.841485	Shrm
FBgn0039084	648.324	-0.0922609	0.134617	-0.685356	0.493119	0.841485	CG10175
FBgn0264823	79.2005	-0.116265	0.169685	-0.685183	0.493229	0.841485	asRNA:CR44031
FBgn0029688	11602.7	-0.0645914	0.0943346	-0.684706	0.49353	0.841862	lva
FBgn0085443	4288.52	-0.0562805	0.0822051	-0.684635	0.493574	0.841862	spri
FBgn0031566	1272.23	-0.0782634	0.114359	-0.684364	0.493746	0.841891	CG2818
FBgn0053679	51.557	-0.117262	0.171401	-0.684139	0.493888	0.841891	CG33679
FBgn0035245	626.185	-0.086984	0.127102	-0.684361	0.493747	0.841891	GC
FBgn0010431	12.8428	0.0716809	0.104778	0.68412	0.4939	0.841891	mtrm
FBgn0052076	217.297	-0.105208	0.153787	-0.684113	0.493904	0.841891	Alg10
FBgn0085203	32.0637	0.107502	0.157352	0.683193	0.494485	0.841972	CG34174
FBgn0031791	104.507	-0.117386	0.171672	-0.68378	0.494114	0.841972	AANATL2
FBgn0033051	72.5472	0.118129	0.173085	0.682491	0.494928	0.841972	Strica
FBgn0033186	142.005	0.112951	0.165313	0.683255	0.494446	0.841972	CG1602
FBgn0015582	356.928	-0.103094	0.151129	-0.682159	0.495138	0.841972	dare
FBgn0033665	567.328	-0.0800431	0.117305	-0.682349	0.495018	0.841972	Zip48C
FBgn0033808	107.022	-0.117084	0.171539	-0.68255	0.494891	0.841972	CG4627
FBgn0035077	7.26074	0.0639275	0.0936313	0.682758	0.49476	0.841972	CG9083
FBgn0261723	108.896	-0.115757	0.169308	-0.683705	0.494161	0.841972	Dbx
FBgn0036391	1900.69	-0.0712576	0.104428	-0.682362	0.49501	0.841972	CG17364
FBgn0036449	2027.45	-0.0970434	0.142204	-0.682425	0.49497	0.841972	bmm
FBgn0036978	6.78512	0.0451217	0.0661381	0.682235	0.49509	0.841972	Toll-9
FBgn0267627	58.3597	0.118103	0.172996	0.682693	0.494801	0.841972	lncRNA:CR45965
FBgn0038569	827.615	0.076838	0.112626	0.68224	0.495087	0.841972	CG7218
FBgn0038654	142.421	0.117587	0.172213	0.682799	0.494734	0.841972	CG14298
FBgn0086061	7.84136	0.0736187	0.107802	0.682904	0.494667	0.841972	snoRNA:Or-CD8
FBgn0040375	796.435	-0.0901305	0.131826	-0.683711	0.494158	0.841972	CG13760
FBgn0262979	17.1087	0.0813894	0.119231	0.682617	0.494849	0.841972	lncRNA:CR43287
FBgn0085789	15.3373	-0.0932886	0.136479	-0.68354	0.494266	0.841972	CR41506
FBgn0041186	372.132	0.100503	0.147364	0.682005	0.495236	0.842032	Slbp
FBgn0024994	376.186	-0.0999019	0.146534	-0.681767	0.495386	0.842181	Ugalt
FBgn0035469	397.661	-0.103938	0.152491	-0.6816	0.495492	0.842255	CG14977
FBgn0032407	769.371	0.0891547	0.130872	0.681234	0.495724	0.842362	Pex19
FBgn0032679	2130.36	-0.0627933	0.0921632	-0.681327	0.495665	0.842362	bsf
FBgn0036356	159.004	-0.116452	0.170974	-0.681105	0.495805	0.842362	CG10222
FBgn0038765	121.598	-0.116948	0.171695	-0.681137	0.495785	0.842362	CG4424
FBgn0029818	793.663	-0.0756632	0.111169	-0.680613	0.496116	0.842785	GAA1
FBgn0032154	117.649	-0.117388	0.172696	-0.679733	0.496673	0.842987	mtDNA-helicase
FBgn0266624	708.773	0.0817675	0.120253	0.679964	0.496527	0.842987	asRNA:CR45131
FBgn0050410	425.977	-0.106985	0.15734	-0.679963	0.496528	0.842987	Rpi
FBgn0003885	2863.61	0.0571999	0.0841425	0.679799	0.496632	0.842987	alphaTub84D
FBgn0039730	561.631	0.0914181	0.134475	0.679814	0.496622	0.842987	CG7903
FBgn0029573	14.9392	0.0892119	0.13115	0.680228	0.49636	0.842987	CG14770
FBgn0030883	769.339	-0.0758105	0.11151	-0.679854	0.496597	0.842987	CG7772
FBgn0053002	240.658	-0.108266	0.159398	-0.679216	0.497001	0.84328	mRpL27
FBgn0260972	3014.82	0.0669582	0.0985632	0.679343	0.496921	0.84328	alc
FBgn0263216	13.2072	-0.0867502	0.127731	-0.679165	0.497033	0.84328	CG43386
FBgn0051282	6.22995	-0.0700216	0.103123	-0.679008	0.497133	0.843343	tRNA:Thr-AGT-1-4
FBgn0023216	475.346	0.0850175	0.12524	0.678835	0.497242	0.843422	Parg
FBgn0014009	3009.5	-0.0625035	0.0921393	-0.678359	0.497544	0.843722	Rab2
FBgn0046214	1351.45	0.0748067	0.110266	0.678418	0.497507	0.843722	vig2
FBgn0040780	43.4556	0.109176	0.16108	0.677775	0.497914	0.843923	Atg10
FBgn0266628	20.7256	0.100865	0.148795	0.677881	0.497847	0.843923	asRNA:CR45135
FBgn0033603	154.519	-0.117075	0.172766	-0.67765	0.497994	0.843923	Cpr47Ef
FBgn0267456	7.03742	0.0655088	0.0966573	0.677743	0.497934	0.843923	asRNA:CR45806
FBgn0037920	203.555	0.105359	0.155442	0.6778	0.497898	0.843923	CG14710
FBgn0267652	6.33317	0.0640278	0.0945087	0.67748	0.498101	0.843923	pre-mod(mdg4)-N
FBgn0030410	126.701	-0.112506	0.166065	-0.67748	0.498101	0.843923	Aven
FBgn0027052	837.49	0.0958116	0.141463	0.677292	0.49822	0.843928	STUB1
FBgn0030926	590.278	0.0874336	0.129096	0.677278	0.49823	0.843928	psh
FBgn0053126	450.814	0.0929731	0.137464	0.676346	0.498821	0.84395	NLaz
FBgn0032321	413.323	0.0991744	0.146597	0.67651	0.498717	0.84395	YL-1
FBgn0032346	115.693	0.116277	0.171893	0.67645	0.498755	0.84395	Csl4
FBgn0032701	285.04	0.104218	0.153997	0.676754	0.498562	0.84395	CG10341
FBgn0025592	1252.84	-0.0767512	0.113488	-0.676296	0.498853	0.84395	Gk1
FBgn0022800	751.715	-0.0819294	0.121149	-0.676271	0.498869	0.84395	Cad96Ca
FBgn0030018	2101.25	-0.0721567	0.10664	-0.676636	0.498637	0.84395	slpr
FBgn0001145	32980.3	-0.0746927	0.11042	-0.676443	0.498759	0.84395	Gs2
FBgn0052512	955.49	0.0885586	0.130791	0.677098	0.498344	0.84395	CG32512
FBgn0031194	1460.17	-0.0620875	0.0918023	-0.676318	0.498839	0.84395	CG17598
FBgn0035876	248.721	-0.107522	0.159058	-0.675992	0.499046	0.844074	Pex2
FBgn0265987	10.7712	0.0764646	0.11312	0.675959	0.499067	0.844074	lncRNA:CR44766
FBgn0040358	12.3737	0.0834123	0.123437	0.675749	0.4992	0.844193	CG14625
FBgn0265182	8012.01	-0.0661431	0.0979017	-0.675607	0.49929	0.844239	CG44247
FBgn0032162	177.593	0.116827	0.17303	0.675185	0.499559	0.84425	CG4592
FBgn0032873	331.224	0.0954278	0.141412	0.674821	0.499789	0.84425	CG2614
FBgn0033357	362.32	-0.105641	0.156427	-0.675336	0.499463	0.84425	Tom7
FBgn0265443	17.4352	0.0960615	0.142329	0.674927	0.499722	0.84425	lncRNA:CR44343
FBgn0034391	125.486	0.117574	0.174166	0.675067	0.499633	0.84425	CG15080
FBgn0266046	82.5319	0.11701	0.17339	0.674839	0.499778	0.84425	lncRNA:CR44811
FBgn0037290	1005.41	-0.0756551	0.112029	-0.675316	0.499475	0.84425	CG1124
FBgn0027654	8387.83	-0.0543158	0.0804907	-0.674808	0.499798	0.84425	jdp
FBgn0032512	570.946	0.086552	0.128286	0.674678	0.49988	0.844284	Bdp1
FBgn0050361	1248.66	-0.0648108	0.0961183	-0.674282	0.500132	0.844604	mtt
FBgn0260985	129.492	0.116242	0.172479	0.673949	0.500343	0.844643	RfC4
FBgn0036372	1240.48	-0.0658239	0.0976475	-0.674098	0.500249	0.844643	Abp1
FBgn0037223	14.9687	0.0926059	0.137397	0.674005	0.500308	0.844643	TwdlU
FBgn0039595	73.0115	0.117056	0.173762	0.673653	0.500532	0.844855	AstA-R2
FBgn0035252	442.535	0.0887882	0.131841	0.673447	0.500663	0.844906	CG7970
FBgn0051510	1845.23	-0.061786	0.0917511	-0.673408	0.500688	0.844906	CG31510
FBgn0267590	63.6671	-0.113116	0.168095	-0.672929	0.500992	0.845209	asRNA:CR45928
FBgn0037141	373.465	-0.0934871	0.138907	-0.673018	0.500936	0.845209	DNApol-eta
FBgn0010926	474.717	0.0884202	0.131435	0.67273	0.501119	0.845317	l(3)07882
FBgn0033405	841.205	-0.0684908	0.101949	-0.671817	0.501701	0.845498	CG13954
FBgn0265577	9.20541	-0.0597192	0.088884	-0.671878	0.501662	0.845498	IBIN
FBgn0036696	41.485	0.101211	0.150633	0.671906	0.501644	0.845498	CG14057
FBgn0027934	7.81901	0.0589791	0.0877963	0.671773	0.501728	0.845498	alpha-Est4aPsi
FBgn0037573	693.434	0.0798898	0.118902	0.671898	0.501648	0.845498	CG7483
FBgn0045443	10.8815	-0.0771456	0.114785	-0.672088	0.501527	0.845498	mthl11
FBgn0038436	76.9256	0.116877	0.173954	0.671884	0.501658	0.845498	Gyc89Db
FBgn0029529	178.819	-0.111479	0.165805	-0.672348	0.501362	0.845498	CG13365
FBgn0031314	235.034	-0.107664	0.160589	-0.670435	0.50258	0.845897	IntS14
FBgn0032050	345.423	0.106798	0.159567	0.669302	0.503303	0.845897	CG13096
FBgn0032292	381.618	0.0973797	0.14533	0.670061	0.502819	0.845897	EMC3
FBgn0026148	175.271	0.109436	0.163738	0.66836	0.503904	0.845897	CG12253
FBgn0028888	2847.37	-0.0629216	0.0941702	-0.668169	0.504026	0.845897	CG4168
FBgn0028894	252.413	0.106608	0.159361	0.668969	0.503515	0.845897	GMF
FBgn0032720	116.432	0.116243	0.173327	0.670659	0.502438	0.845897	mRpL13
FBgn0033038	630.084	-0.0762071	0.114034	-0.668285	0.503951	0.845897	CG7791
FBgn0033716	894.38	-0.0815918	0.122101	-0.668234	0.503984	0.845897	Den1
FBgn0014870	2649.39	0.0569179	0.0849264	0.670203	0.502728	0.845897	Psi
FBgn0034766	16.5237	-0.0700849	0.104541	-0.670407	0.502599	0.845897	Obp59a
FBgn0259179	29.3046	-0.0940738	0.140204	-0.670979	0.502234	0.845897	CG42284
FBgn0052479	7884.32	-0.0584361	0.0872192	-0.669992	0.502863	0.845897	Usp10
FBgn0027082	165.108	0.112085	0.16733	0.669845	0.502957	0.845897	ProRS-m
FBgn0036292	157.055	-0.111657	0.166663	-0.669956	0.502886	0.845897	CG10646
FBgn0263605	220.057	-0.106507	0.159385	-0.668236	0.503983	0.845897	l(3)72Dn
FBgn0036640	165.698	-0.110062	0.164321	-0.669801	0.502985	0.845897	nxf2
FBgn0036833	7.45506	0.0755185	0.112801	0.669486	0.503185	0.845897	CG3819
FBgn0036838	283.901	-0.0957031	0.143235	-0.668153	0.504036	0.845897	CG3808
FBgn0036850	146.255	0.110717	0.16564	0.66842	0.503866	0.845897	Gem2
FBgn0267624	157.799	0.113858	0.170015	0.669695	0.503052	0.845897	lncRNA:CR45962
FBgn0037634	133.69	0.11656	0.174037	0.669745	0.50302	0.845897	hng2
FBgn0038243	284.235	-0.0981089	0.14663	-0.669092	0.503437	0.845897	CG8066
FBgn0027378	372.512	0.089295	0.133052	0.67113	0.502138	0.845897	MRG15
FBgn0038371	51.8503	0.114569	0.171208	0.669178	0.503382	0.845897	Pbp45
FBgn0038535	5138.46	-0.0494247	0.0738239	-0.669495	0.50318	0.845897	alt
FBgn0039048	2440	-0.0620165	0.0924454	-0.670845	0.502319	0.845897	CG17111
FBgn0267761	7.63134	0.0634099	0.0944891	0.671081	0.502169	0.845897	asRNA:CR46092
FBgn0259722	247.768	0.101166	0.151372	0.66833	0.503923	0.845897	CG42376
FBgn0030217	267.735	-0.0968323	0.144803	-0.668719	0.503675	0.845897	CG2124
FBgn0026268	88.1423	-0.113003	0.168481	-0.670714	0.502403	0.845897	antdh
FBgn0030343	2848.43	-0.0641327	0.0957111	-0.670065	0.502816	0.845897	ATP7
FBgn0022724	170.603	0.107018	0.160046	0.668669	0.503707	0.845897	Taf8
FBgn0267657	5.25604	0.0532315	0.0797194	0.667735	0.504303	0.846239	asRNA:CR45995
FBgn0027539	858.316	0.0814161	0.121971	0.667504	0.50445	0.846381	lili
FBgn0033210	112.647	0.116244	0.174174	0.667399	0.504518	0.846389	U2A
FBgn0067864	2050.98	0.0638813	0.0957346	0.667274	0.504597	0.846397	Patj
FBgn0037251	210.67	-0.111262	0.166761	-0.667195	0.504648	0.846397	CG9804
FBgn0035113	288.371	0.0988731	0.148279	0.666804	0.504897	0.846709	pyx
FBgn0266048	18.5324	0.0838745	0.125824	0.666603	0.505026	0.84672	lncRNA:CR44813
FBgn0035271	33.1599	-0.0922801	0.138434	-0.666598	0.505029	0.84672	CG2021
FBgn0265512	5852.48	0.0529856	0.0795074	0.666423	0.505141	0.846737	mlt
FBgn0052432	4909.85	-0.0645687	0.0968939	-0.666385	0.505165	0.846737	CG32432
FBgn0036318	3580.52	-0.0566482	0.0850272	-0.666236	0.50526	0.846791	Wbp2
FBgn0015376	92.5216	0.115412	0.173714	0.66438	0.506447	0.846856	cutlet
FBgn0031854	86.4026	-0.115633	0.174029	-0.664447	0.506404	0.846856	TTLL3A
FBgn0031875	115.327	-0.112538	0.169014	-0.665851	0.505507	0.846856	CG3430
FBgn0266316	15.6829	0.0883198	0.132817	0.664972	0.506068	0.846856	asRNA:CR44981
FBgn0000054	1703.2	-0.0606224	0.0910403	-0.665885	0.505485	0.846856	Adf1
FBgn0263483	135.521	0.115584	0.173932	0.664539	0.506346	0.846856	snoRNA:lola-d
FBgn0034246	2493.85	-0.0652873	0.0980477	-0.665873	0.505492	0.846856	Dcr-2
FBgn0003114	7.63555	-0.0662662	0.09974	-0.664389	0.506441	0.846856	plu
FBgn0034928	42.8492	0.112981	0.169849	0.665183	0.505934	0.846856	CG13562
FBgn0266927	5.02617	-0.0567707	0.0853998	-0.664764	0.506201	0.846856	lncRNA:CR45378
FBgn0267478	43.6061	0.111483	0.167791	0.664412	0.506427	0.846856	asRNA:CR45828
FBgn0029152	2525.82	-0.0589196	0.0885318	-0.665518	0.505719	0.846856	Mkrn1
FBgn0037504	251.176	-0.103414	0.155535	-0.664895	0.506117	0.846856	CG1142
FBgn0038461	266.462	0.10309	0.155172	0.664362	0.506459	0.846856	CG3678
FBgn0086613	677.37	0.0903694	0.135756	0.665672	0.50562	0.846856	Ino80
FBgn0266735	5.0711	-0.055426	0.0833624	-0.66488	0.506127	0.846856	#N/A
FBgn0039722	292.674	-0.100965	0.151954	-0.664444	0.506406	0.846856	Capa
FBgn0030008	454.914	0.0940033	0.141445	0.664593	0.506311	0.846856	CG2129
FBgn0030700	60.1321	-0.114212	0.171927	-0.664309	0.506493	0.846856	CG15914
FBgn0032395	1826.96	-0.0608433	0.0916135	-0.66413	0.506607	0.846932	Wdr81
FBgn0051220	9.20986	-0.076464	0.115149	-0.664041	0.506664	0.846932	CG31220
FBgn0031910	10.5215	0.0515659	0.077694	0.663705	0.506879	0.847082	CG15818
FBgn0035636	180.745	-0.111946	0.168655	-0.663758	0.506845	0.847082	Cralbp
FBgn0035590	168.043	-0.10927	0.164688	-0.663495	0.507014	0.847202	Prpk
FBgn0032208	17533.9	-0.0507322	0.0765287	-0.662917	0.507384	0.847229	Ufd4
FBgn0032293	287.205	0.099511	0.15013	0.662832	0.507438	0.847229	Dpy-30L1
FBgn0266649	45.8424	-0.104665	0.157993	-0.662463	0.507674	0.847229	lncRNA:CR45156
FBgn0036607	36.8496	-0.103698	0.156472	-0.662728	0.507505	0.847229	CG13059
FBgn0037014	63.5711	-0.112504	0.169729	-0.662844	0.50743	0.847229	CG13251
FBgn0037855	895.223	0.0740049	0.111714	0.662447	0.507685	0.847229	CG6621
FBgn0038087	805.856	-0.071376	0.107607	-0.663305	0.507135	0.847229	beat-Va
FBgn0039622	28.1705	-0.101181	0.152621	-0.662956	0.507359	0.847229	eIF4E6
FBgn0039639	96.2988	-0.114528	0.172706	-0.663142	0.507239	0.847229	CG14512
FBgn0266268	494.877	0.0917944	0.138587	0.662359	0.507741	0.847229	FeCH
FBgn0027601	4435.51	-0.0669717	0.101121	-0.662292	0.507784	0.847229	pdgy
FBgn0260006	916.237	-0.0709848	0.107142	-0.662528	0.507633	0.847229	drd
FBgn0031971	3395.33	0.0784974	0.118596	0.661888	0.508043	0.847555	Sirup
FBgn0263118	533.36	-0.0775849	0.117275	-0.661561	0.508252	0.847752	tx
FBgn0030738	1017.11	0.0692871	0.104741	0.661508	0.508287	0.847752	CG9915
FBgn0034923	336.427	0.0952372	0.144016	0.661295	0.508423	0.847771	Upf3
FBgn0039505	391.532	0.102736	0.155356	0.661295	0.508423	0.847771	CG5934
FBgn0262512	1092.66	-0.0744262	0.112584	-0.661071	0.508567	0.8478	Vha14-1
FBgn0036988	677.361	-0.0798741	0.120815	-0.661126	0.508531	0.8478	CG5262
FBgn0027073	1210.28	-0.103322	0.156331	-0.660919	0.508664	0.847857	Ugt49B1
FBgn0037950	582.868	-0.089121	0.134899	-0.660649	0.508838	0.848042	HisCl1
FBgn0259749	2007.39	0.0714253	0.108339	0.659277	0.509718	0.8486	mmy
FBgn0267743	53.5448	0.114278	0.173554	0.658459	0.510243	0.8486	asRNA:CR46074
FBgn0032194	363.731	-0.0937711	0.142267	-0.65912	0.509819	0.8486	CG4901
FBgn0032908	21.0941	0.0934611	0.141735	0.659406	0.509635	0.8486	CG9270
FBgn0263697	277.028	-0.100128	0.151963	-0.658897	0.509962	0.8486	Uba3
FBgn0035423	2671.09	-0.0683296	0.103764	-0.658509	0.510211	0.8486	eIF1
FBgn0001254	8.51709	0.0736569	0.111852	0.658522	0.510203	0.8486	ImpE2
FBgn0028418	18.3806	0.0892869	0.135294	0.659948	0.509287	0.8486	Lk
FBgn0036889	265.236	-0.0943019	0.142909	-0.659872	0.509336	0.8486	CG14100
FBgn0004852	2492.29	-0.0575366	0.0872762	-0.659247	0.509737	0.8486	Ac76E
FBgn0037612	1754.48	0.0649807	0.0985249	0.659536	0.509551	0.8486	CG8112
FBgn0025802	3791.06	-0.0597077	0.0905718	-0.65923	0.509748	0.8486	Sbf
FBgn0038465	2605.82	-0.0742748	0.112576	-0.659773	0.509399	0.8486	Irc
FBgn0038498	1712.88	-0.0683275	0.103621	-0.659396	0.509641	0.8486	beat-IIa
FBgn0264826	65.8063	0.113838	0.172743	0.659004	0.509893	0.8486	lncRNA:CR44034
FBgn0085382	2947.29	-0.0539366	0.0818874	-0.658667	0.510109	0.8486	CG34353
FBgn0004034	6.49007	-0.0635672	0.096521	-0.658584	0.510163	0.8486	y
FBgn0031651	271.415	0.109788	0.16685	0.658007	0.510534	0.848735	mRpL24
FBgn0005648	1194.06	0.0745037	0.113205	0.658132	0.510453	0.848735	Pabp2
FBgn0053777	13.1312	0.0818177	0.124332	0.658058	0.510501	0.848735	CG33777
FBgn0030966	334.351	-0.0903058	0.137255	-0.657941	0.510576	0.848735	shop
FBgn0037354	377.649	0.103456	0.157277	0.657793	0.510671	0.848788	CG12171
FBgn0031256	371.751	0.0947643	0.144189	0.657223	0.511037	0.848836	shv
FBgn0031682	542.238	-0.0812719	0.123683	-0.657099	0.511117	0.848836	CG5828
FBgn0033062	3810.19	-0.0593572	0.0903642	-0.656867	0.511266	0.848836	Ars2
FBgn0019968	16258	-0.0548126	0.0834361	-0.656941	0.511219	0.848836	Khc-73
FBgn0259738	867.311	-0.0996282	0.151634	-0.657033	0.51116	0.848836	CG42392
FBgn0035270	2114.55	-0.0642745	0.0977574	-0.65749	0.510866	0.848836	CG13933
FBgn0035976	2099.79	-0.0643503	0.0979201	-0.657171	0.511071	0.848836	PGRP-LC
FBgn0266581	334.336	0.0927534	0.141102	0.65735	0.510956	0.848836	pit
FBgn0086368	86.8582	-0.114275	0.173937	-0.65699	0.511187	0.848836	tw
FBgn0033366	1092.26	-0.0893992	0.136159	-0.656578	0.511452	0.84904	Ance-4
FBgn0032250	357.246	0.0870916	0.132678	0.656412	0.511559	0.849112	holn1
FBgn0025885	6906.29	-0.0652797	0.0996342	-0.655194	0.512343	0.849263	Inos
FBgn0050098	5.96843	0.0552558	0.0843249	0.655273	0.512292	0.849263	CG30098
FBgn0010213	1166.6	-0.0891772	0.136037	-0.655534	0.512124	0.849263	Sod2
FBgn0083951	7.52668	0.0671813	0.102483	0.655537	0.512122	0.849263	CG34115
FBgn0034706	789.318	-0.0920857	0.140531	-0.655267	0.512296	0.849263	CG11275
FBgn0035452	121.683	-0.108531	0.16559	-0.65542	0.512198	0.849263	CG10359
FBgn0038183	188.93	0.105171	0.160368	0.655811	0.511946	0.849263	CG9286
FBgn0051201	64.228	0.107347	0.16376	0.655514	0.512137	0.849263	GluRIIE
FBgn0039562	4267.08	-0.0607978	0.0927524	-0.655485	0.512155	0.849263	Gp93
FBgn0015799	1400.18	-0.0699575	0.106652	-0.655939	0.511863	0.849263	Rbf
FBgn0000377	618.089	0.087142	0.132899	0.655701	0.512016	0.849263	crn
FBgn0027788	12.317	0.0788699	0.120404	0.655046	0.512438	0.849316	Hey
FBgn0002036	1475.94	-0.0659016	0.100663	-0.654677	0.512676	0.849535	CG10561
FBgn0035050	408.713	0.0864052	0.132027	0.65445	0.512822	0.849535	SiaT
FBgn0036416	24.2224	-0.0999982	0.152762	-0.654602	0.512724	0.849535	CG7924
FBgn0038100	5172.8	-0.050088	0.0765275	-0.65451	0.512783	0.849535	Paip2
FBgn0264618	95.3927	-0.113435	0.173364	-0.654319	0.512906	0.84957	lncRNA:CR43958
FBgn0004888	5817.49	-0.0746529	0.114164	-0.653909	0.51317	0.849903	Scsalpha1
FBgn0040827	11557	0.0521501	0.0797755	0.65371	0.513299	0.849907	CG13315
FBgn0086081	7.50513	-0.0651881	0.0997162	-0.653737	0.513282	0.849907	snoRNA:Me28S-A30
FBgn0050203	377.789	-0.0962902	0.147464	-0.652975	0.513773	0.850587	CG30203
FBgn0036396	132.517	-0.106799	0.163781	-0.652082	0.514348	0.851122	CG17359
FBgn0037110	370.771	0.0950581	0.145725	0.652313	0.514199	0.851122	ORMDL
FBgn0051547	2757.62	-0.0603054	0.0924758	-0.652121	0.514323	0.851122	NKCC
FBgn0266801	7647.72	-0.0631611	0.0968376	-0.652238	0.514248	0.851122	CG45263
FBgn0037653	1197.9	-0.0732764	0.11241	-0.651867	0.514487	0.851168	Iru
FBgn0029999	198.505	-0.101566	0.155814	-0.651843	0.514502	0.851168	CG1575
FBgn0261341	542.996	-0.0947838	0.145448	-0.651669	0.514615	0.851249	verm
FBgn0004009	231.226	-0.0979927	0.150488	-0.651167	0.514939	0.851406	wg
FBgn0262107	170.515	-0.111377	0.171032	-0.651204	0.514915	0.851406	asRNA:CR42860
FBgn0035409	21.7501	0.0856504	0.131566	0.651009	0.515041	0.851406	CG14963
FBgn0263600	309.767	-0.0952047	0.146218	-0.651113	0.514973	0.851406	DNApol-delta
FBgn0267233	25.9166	-0.0862368	0.132481	-0.650935	0.515089	0.851406	lncRNA:CR45673
FBgn0052813	1490.71	0.069827	0.107241	0.65112	0.514969	0.851406	CG32813
FBgn0042129	127.022	-0.100222	0.15399	-0.650837	0.515152	0.851406	OS9
FBgn0033752	641.282	-0.080312	0.123499	-0.650305	0.515495	0.851451	CG8569
FBgn0261612	255.061	-0.102831	0.15805	-0.650626	0.515288	0.851451	CngA
FBgn0024315	3873.46	-0.0659652	0.101436	-0.650311	0.515491	0.851451	Picot
FBgn0264561	2836.95	-0.0564689	0.0868124	-0.65047	0.515389	0.851451	Glg1
FBgn0003499	1745.11	0.0786841	0.120962	0.650487	0.515378	0.851451	sr
FBgn0028539	2650.57	-0.0552302	0.0850135	-0.649663	0.51591	0.851658	Eato
FBgn0266377	5171.08	0.0604886	0.0930884	0.649797	0.515823	0.851658	Pde8
FBgn0015359	326.357	0.0986512	0.151859	0.649623	0.515936	0.851658	CG2034
FBgn0035553	161.754	0.113098	0.174084	0.649673	0.515904	0.851658	CG13722
FBgn0031148	1140.92	0.073838	0.113626	0.649831	0.515801	0.851658	Cbs
FBgn0032856	150.647	-0.106317	0.16369	-0.649503	0.516013	0.851681	CG16798
FBgn0025117	2389.65	0.0658262	0.101391	0.649228	0.516191	0.85187	und
FBgn0029828	1870.35	-0.0881353	0.135824	-0.648894	0.516407	0.852122	CG6067
FBgn0261611	1022.99	-0.0684394	0.105511	-0.648647	0.516567	0.852177	CG42700
FBgn0267460	14.0071	-0.0865514	0.133424	-0.648697	0.516534	0.852177	lncRNA:CR45810
FBgn0267791	2563.95	-0.0672704	0.10373	-0.648517	0.516651	0.852202	HnRNP-K
FBgn0002791	608.55	0.089563	0.138144	0.64833	0.516772	0.852202	mr
FBgn0039254	507.057	0.0845077	0.130332	0.648403	0.516725	0.852202	Nmnat
FBgn0032593	73.6348	0.112482	0.173648	0.647761	0.51714	0.852513	Trpgamma
FBgn0011746	844.669	0.0687125	0.106158	0.647264	0.517461	0.852513	ana
FBgn0033427	230.4	0.103746	0.160286	0.647256	0.517466	0.852513	Smyd4-1
FBgn0045800	330.254	0.101894	0.157376	0.647455	0.517338	0.852513	Uhg1
FBgn0259145	4726.29	-0.0693878	0.107164	-0.647489	0.517315	0.852513	CG42260
FBgn0034865	19.6201	0.0899714	0.138873	0.647868	0.51707	0.852513	Or59b
FBgn0264006	23935	-0.0648497	0.100189	-0.647274	0.517455	0.852513	dysc
FBgn0039204	692.805	-0.0816368	0.126115	-0.647319	0.517425	0.852513	CG6607
FBgn0267102	4.82089	0.0557556	0.0861731	0.647019	0.51762	0.852662	lncRNA:CR45542
FBgn0067311	5.99715	-0.0502525	0.0777037	-0.64672	0.517813	0.852772	CheB38b
FBgn0264598	11845.3	-0.0664195	0.102693	-0.646774	0.517778	0.852772	PsGEF
FBgn0036509	1382.39	-0.0808126	0.125001	-0.646495	0.517959	0.852804	CG7739
FBgn0037698	10512.9	-0.05338	0.0825579	-0.646577	0.517906	0.852804	CG16779
FBgn0267118	19.9926	-0.0856732	0.132612	-0.646046	0.518249	0.853178	lncRNA:CR45558
FBgn0264691	364.596	0.0995348	0.15411	0.64587	0.518363	0.853261	Lst8
FBgn0037621	424.655	0.0873099	0.135209	0.645741	0.518447	0.853294	M1BP
FBgn0260639	607.903	-0.0825084	0.127797	-0.64562	0.518526	0.85332	gammaTub23C
FBgn0085480	5.82503	-0.0534163	0.0827568	-0.645461	0.518628	0.853384	CG34451
FBgn0032231	388.237	0.0942944	0.146313	0.644471	0.51927	0.853593	CG5056
FBgn0261882	122.001	-0.108019	0.167567	-0.644633	0.519165	0.853593	THG
FBgn0262150	189.493	-0.112296	0.174175	-0.644733	0.5191	0.853593	CG42876
FBgn0260720	59.1085	-0.099685	0.154687	-0.64443	0.519297	0.853593	asRNA:CR42547
FBgn0040688	12.3201	-0.0692398	0.107324	-0.645147	0.518832	0.853593	CG12483
FBgn0036916	104.635	0.112196	0.174058	0.644592	0.519192	0.853593	Mtr3
FBgn0263547	7.34669	-0.0676153	0.104904	-0.644541	0.519225	0.853593	mir-4944
FBgn0053483	12.8737	-0.0832295	0.129161	-0.644386	0.519325	0.853593	CG33483
FBgn0030000	166.24	-0.103029	0.159769	-0.644858	0.519019	0.853593	CG2260
FBgn0031904	1149.96	0.0702971	0.10919	0.643805	0.519702	0.853692	CG5149
FBgn0033092	304.48	0.0992513	0.154094	0.644095	0.519514	0.853692	CG9422
FBgn0034200	2616.39	-0.075083	0.116605	-0.643911	0.519633	0.853692	Gbp2
FBgn0263473	26.3109	-0.0955846	0.148444	-0.643912	0.519632	0.853692	snoRNA:abba-a
FBgn0038156	3329.75	-0.0540816	0.0839973	-0.643849	0.519673	0.853692	side-IV
FBgn0051064	2292.45	0.067275	0.104519	0.643665	0.519793	0.853737	CG31064
FBgn0266168	15.011	0.0893996	0.13892	0.643532	0.519879	0.853774	lncRNA:CR44874
FBgn0083989	18.8058	0.0948023	0.147341	0.643419	0.519952	0.853791	snoRNA:Me28S-C3420b
FBgn0030102	184.905	-0.109333	0.169986	-0.643184	0.520104	0.853937	SmydA-9
FBgn0035244	1050.9	0.0724442	0.112657	0.643054	0.520189	0.853972	ABCB7
FBgn0000546	8028.19	-0.0590327	0.0918326	-0.642829	0.520335	0.854018	EcR
FBgn0036781	20.1514	-0.0787631	0.122528	-0.642816	0.520344	0.854018	CG13699
FBgn0031516	888.033	-0.0761238	0.118506	-0.642364	0.520637	0.854154	CG9663
FBgn0031766	23.6949	-0.089144	0.138813	-0.642188	0.520751	0.854154	CG9117
FBgn0004837	975.665	-0.0698715	0.10886	-0.641845	0.520974	0.854154	Su(H)
FBgn0033222	7.70732	0.0640003	0.0997107	0.64186	0.520964	0.854154	CG12824
FBgn0010342	524.113	0.0782416	0.121871	0.642003	0.520871	0.854154	Map60
FBgn0053155	45.0039	0.109902	0.171179	0.642031	0.520853	0.854154	CG33155
FBgn0260945	4459.73	-0.0552219	0.0860516	-0.64173	0.521049	0.854154	Atg1
FBgn0005536	9648.49	-0.0483245	0.0752109	-0.64252	0.520536	0.854154	Mbs
FBgn0038042	324.332	-0.104959	0.163565	-0.641693	0.521072	0.854154	Scgbeta
FBgn0082957	3405.21	-0.102322	0.159477	-0.641613	0.521124	0.854154	snoRNA:Psi28S-3405d
FBgn0000042	32368.1	-0.0484606	0.0754385	-0.642386	0.520623	0.854154	Act5C
FBgn0031534	1394.03	0.0646941	0.100871	0.641354	0.521293	0.854258	Snx1
FBgn0025595	2333.34	0.0592243	0.0923614	0.641223	0.521378	0.854258	AkhR
FBgn0030306	471.299	0.0847665	0.132185	0.64127	0.521348	0.854258	Spase25
FBgn0053182	581.706	0.0828209	0.129181	0.641125	0.521442	0.854259	Kdm4B
FBgn0031213	2038.53	-0.053586	0.083832	-0.639207	0.522688	0.854328	galectin
FBgn0031550	12.0216	0.0829541	0.129745	0.639361	0.522588	0.854328	IFT57
FBgn0000228	4513.82	-0.053883	0.0842684	-0.639421	0.522549	0.854328	Bsg25D
FBgn0263278	838.848	-0.0773257	0.120964	-0.639247	0.522662	0.854328	Fic
FBgn0031990	8780.53	-0.0490642	0.0765625	-0.640839	0.521627	0.854328	PAPLA1
FBgn0028687	1493.57	0.0640551	0.100177	0.639418	0.522551	0.854328	Rpt1
FBgn0033354	134.61	0.105583	0.164766	0.640807	0.521648	0.854328	FANCI
FBgn0033551	1382.21	-0.0785502	0.122652	-0.640433	0.521891	0.854328	CG7222
FBgn0003091	7547.8	-0.0634788	0.0993013	-0.639254	0.522658	0.854328	Pkc53E
FBgn0040732	2888.92	0.0978362	0.153044	0.639268	0.522648	0.854328	CG16926
FBgn0086604	2366.87	-0.0514844	0.0804811	-0.639708	0.522363	0.854328	side-VIII
FBgn0005638	53.8344	-0.10733	0.167866	-0.639379	0.522576	0.854328	slbo
FBgn0036958	4269.45	-0.0559038	0.0874369	-0.639362	0.522587	0.854328	CG17233
FBgn0037777	215.59	0.0955976	0.14945	0.639663	0.522392	0.854328	CG11722
FBgn0264829	11.9604	0.0704009	0.109892	0.640636	0.521759	0.854328	CG44037
FBgn0038385	539.826	-0.0961255	0.150337	-0.6394	0.522562	0.854328	Fbxl7
FBgn0039560	2377.82	0.0638892	0.0999396	0.639278	0.522642	0.854328	BOD1
FBgn0029825	367.774	-0.0957556	0.149775	-0.639331	0.522608	0.854328	CG12728
FBgn0043796	567.149	-0.0779839	0.121778	-0.640378	0.521927	0.854328	CG12219
FBgn0033749	160.659	0.105474	0.165124	0.638758	0.522981	0.854504	achi
FBgn0034523	30.7983	0.10469	0.163858	0.638905	0.522885	0.854504	Nnf1a
FBgn0267089	230.585	-0.108187	0.169372	-0.63875	0.522986	0.854504	lncRNA:CR45533
FBgn0029915	67.3475	-0.109214	0.171068	-0.638427	0.523196	0.854743	CG14434
FBgn0032296	622.053	-0.0795555	0.124764	-0.637647	0.523703	0.854784	CG6729
FBgn0028425	543.51	-0.10114	0.158667	-0.637433	0.523843	0.854784	JhI-21
FBgn0028523	359.214	-0.0916513	0.143688	-0.637851	0.523571	0.854784	CG5888
FBgn0001185	922.522	-0.0692364	0.108678	-0.637077	0.524074	0.854784	her
FBgn0023416	3555.92	-0.0550632	0.0863672	-0.637548	0.523768	0.854784	Ac3
FBgn0000575	7614.06	-0.057909	0.0908641	-0.637315	0.52392	0.854784	emc
FBgn0035734	980.679	-0.0864553	0.13557	-0.637716	0.523659	0.854784	CG14823
FBgn0037655	3960.94	-0.0512077	0.0803756	-0.637105	0.524057	0.854784	Kcmf1
FBgn0014018	4645.12	-0.0678505	0.106378	-0.637824	0.523588	0.854784	Rel
FBgn0038147	2503.95	-0.105218	0.164899	-0.638072	0.523427	0.854784	CCHa2
FBgn0263929	9051	-0.0478662	0.0751402	-0.637025	0.524109	0.854784	jvl
FBgn0038788	670.893	0.0865588	0.135841	0.637206	0.52399	0.854784	Sirt2
FBgn0030189	252.327	-0.0922997	0.144876	-0.637093	0.524064	0.854784	CG2909
FBgn0262409	13.6908	0.0707874	0.110904	0.638279	0.523292	0.854784	#N/A
FBgn0082953	21.3827	0.0904014	0.141967	0.636776	0.524271	0.854946	snoRNA:Psi28S-612
FBgn0035211	181.098	0.10987	0.172663	0.636328	0.524562	0.85511	CG2211
FBgn0036038	330.614	-0.0877612	0.137908	-0.636376	0.524532	0.85511	defl
FBgn0039656	618.301	-0.0903844	0.142032	-0.636365	0.524539	0.85511	CG11951
FBgn0031717	387.456	0.0838388	0.131826	0.635981	0.524789	0.855169	Oscillin
FBgn0031866	5779.14	-0.0565793	0.0889435	-0.636127	0.524694	0.855169	Nlg2
FBgn0038079	67.0932	-0.109957	0.172873	-0.636056	0.52474	0.855169	NijC
FBgn0003134	6126.95	-0.0528166	0.0830715	-0.635797	0.524909	0.855261	Pp1alpha-96A
FBgn0015320	1255.87	0.0715061	0.112486	0.635689	0.524979	0.855272	Ubc2
FBgn0026718	523.69	-0.0815219	0.128284	-0.635482	0.525114	0.855389	Agpat2
FBgn0001202	2203.32	-0.0584407	0.0919997	-0.635227	0.52528	0.855556	hook
FBgn0026079	359.368	0.0880881	0.138708	0.635062	0.525388	0.855628	Nsun2
FBgn0261267	56.7982	-0.108611	0.171087	-0.634828	0.525541	0.85567	CG42615
FBgn0031107	12084.5	0.0736613	0.116017	0.63492	0.52548	0.85567	HERC2
FBgn0028863	7033.75	-0.0595959	0.0939316	-0.634461	0.52578	0.855853	CG4587
FBgn0052016	4379.91	-0.0523464	0.0825022	-0.634485	0.525765	0.855853	4E-T
FBgn0266148	9.13623	-0.0595581	0.0939669	-0.63382	0.526198	0.85643	lncRNA:CR44854
FBgn0030073	181.886	-0.110181	0.173868	-0.633706	0.526272	0.856448	CG10962
FBgn0032721	1863.53	-0.0568	0.089804	-0.632489	0.527067	0.856554	CG10602
FBgn0033454	299.371	-0.0899888	0.142102	-0.633267	0.526559	0.856554	CG1671
FBgn0053506	129.378	-0.105534	0.166845	-0.632527	0.527042	0.856554	CG33506
FBgn0034021	1406.39	-0.0688186	0.108729	-0.632938	0.526774	0.856554	CG8180
FBgn0052111	187.033	0.0974094	0.153796	0.633366	0.526495	0.856554	lncRNA:CR32111
FBgn0036990	282.018	0.092603	0.146213	0.633342	0.52651	0.856554	mRpL15
FBgn0038446	240.464	0.103542	0.163719	0.632439	0.5271	0.856554	CG14903
FBgn0262405	24.2119	0.0915423	0.144578	0.63317	0.526623	0.856554	mir-998
FBgn0266744	18.8256	0.0860697	0.13595	0.633096	0.526671	0.856554	lncRNA:CR45217
FBgn0039485	192.875	-0.108898	0.17218	-0.632463	0.527084	0.856554	CG17189
FBgn0267083	17.9728	-0.0925573	0.146248	-0.63288	0.526812	0.856554	lncRNA:CR45527
FBgn0030921	215.11	-0.110119	0.174095	-0.632525	0.527044	0.856554	CG6290
FBgn0010434	13311.6	-0.0465682	0.0736807	-0.632028	0.527369	0.856805	cora
FBgn0054008	8.56714	0.0626262	0.0990909	0.632008	0.527382	0.856805	CG34008
FBgn0053458	7.0851	0.0567477	0.0898321	0.631708	0.527577	0.857019	CG33458
FBgn0053012	4.81936	0.0514058	0.081426	0.63132	0.527832	0.857277	CG33012
FBgn0014411	1900.28	-0.0552088	0.0874567	-0.631271	0.527864	0.857277	Vps26
FBgn0036022	5136.59	-0.108347	0.17176	-0.630804	0.528169	0.857567	CG8329
FBgn0044028	557.983	-0.085354	0.135298	-0.630861	0.528132	0.857567	Notum
FBgn0023143	8863.04	-0.0484696	0.0768572	-0.630644	0.528273	0.857622	Uba1
FBgn0037156	374.207	-0.0877455	0.139165	-0.630513	0.528359	0.857622	CG11523
FBgn0267160	1577.61	0.0585131	0.0928102	0.63046	0.528394	0.857622	asRNA:CR45600
FBgn0085423	8123.05	-0.0467389	0.0742237	-0.629704	0.528888	0.858155	GramD1B
FBgn0032210	1958.63	0.0735309	0.116796	0.629568	0.528977	0.858155	CYLD
FBgn0266900	7.72253	-0.0670421	0.106477	-0.629636	0.528933	0.858155	lncRNA:CR45360
FBgn0036000	118.229	0.107668	0.171017	0.629573	0.528974	0.858155	CG3434
FBgn0032287	513.794	-0.103921	0.165174	-0.629163	0.529242	0.85818	CG6415
FBgn0033081	238.646	0.0971641	0.154449	0.6291	0.529283	0.85818	geminin
FBgn0033316	497.768	0.080972	0.128719	0.629058	0.529311	0.85818	Gle1
FBgn0035715	1869.82	0.0722218	0.114749	0.629387	0.529096	0.85818	CG10103
FBgn0039911	3047.91	0.0698428	0.11098	0.62933	0.529133	0.85818	CG1909
FBgn0087011	985.674	-0.0761292	0.121119	-0.628551	0.529643	0.85857	CG41520
FBgn0030347	758.859	-0.0712834	0.113419	-0.628496	0.529679	0.85857	CG15739
FBgn0040502	4559.03	-0.105903	0.168575	-0.628224	0.529857	0.858653	CG8343
FBgn0063491	1512.01	0.096386	0.153405	0.628311	0.5298	0.858653	GstE9
FBgn0004367	481.198	-0.0844339	0.134463	-0.627935	0.530047	0.858856	mei-41
FBgn0033128	449.334	0.0814266	0.129718	0.627721	0.530186	0.85898	Tsp42Eg
FBgn0031401	1485.54	-0.0603007	0.096156	-0.627114	0.530585	0.859212	papi
FBgn0000037	4249.4	-0.0614808	0.0980137	-0.627268	0.530484	0.859212	mAChR-A
FBgn0030318	834.869	-0.0651758	0.103883	-0.627396	0.5304	0.859212	rho-4
FBgn0030793	229.268	0.101421	0.161708	0.627185	0.530538	0.859212	CG9125
FBgn0265546	26.454	0.0941621	0.150207	0.626881	0.530737	0.859271	lncRNA:CR44396
FBgn0010339	333.916	0.0904111	0.14425	0.626766	0.530813	0.859271	128up
FBgn0039735	470.182	0.0873337	0.139335	0.626788	0.530798	0.859271	Nph
FBgn0083124	280.825	0.101698	0.162404	0.626203	0.531182	0.859468	Uhg4
FBgn0033799	1062.71	-0.067086	0.107086	-0.62647	0.531007	0.859468	GLaz
FBgn0038924	675.532	0.0790803	0.126262	0.626321	0.531105	0.859468	CG6028
FBgn0264389	356.232	-0.0916058	0.14629	-0.626191	0.53119	0.859468	opm
FBgn0042206	70.6062	-0.107975	0.172462	-0.626077	0.531264	0.859487	GstD10
FBgn0053710	5.01514	0.0466685	0.074577	0.625776	0.531462	0.8596	CG33710
FBgn0030985	511.642	-0.0951725	0.152087	-0.625775	0.531462	0.8596	Obp18a
FBgn0033169	339.823	-0.0961954	0.154072	-0.624355	0.532394	0.860359	CG11123
FBgn0033367	1093.83	-0.0857163	0.137275	-0.624412	0.532357	0.860359	PPO2
FBgn0035949	10.1766	-0.070824	0.11346	-0.624217	0.532485	0.860359	CG13314
FBgn0013717	709.664	-0.0738473	0.118256	-0.624468	0.53232	0.860359	not
FBgn0023215	6732.74	-0.0580403	0.0929774	-0.624241	0.53247	0.860359	Mnt
FBgn0062413	1662.49	-0.0591115	0.0947019	-0.624185	0.532506	0.860359	Ctr1A
FBgn0031022	112.541	-0.107498	0.172205	-0.624244	0.532468	0.860359	CG12204
FBgn0267517	60.7955	-0.103934	0.166386	-0.624656	0.532197	0.860359	#N/A
FBgn0085790	9.28503	0.0732255	0.117252	0.624514	0.53229	0.860359	CR41507
FBgn0046258	44.4391	-0.10308	0.16519	-0.62401	0.532621	0.860442	CG12880
FBgn0052418	174.366	0.104733	0.167907	0.623755	0.532789	0.86061	vito
FBgn0025382	311.74	-0.099699	0.159863	-0.623654	0.532855	0.860613	Rab27
FBgn0036820	464.921	-0.0905842	0.145271	-0.623555	0.53292	0.860615	Grx1
FBgn0032415	52.1181	0.107061	0.171851	0.622989	0.533292	0.860803	rho-6
FBgn0050403	70.1089	0.105253	0.168946	0.622997	0.533287	0.860803	CG30403
FBgn0036184	137.122	-0.10573	0.169696	-0.623058	0.533246	0.860803	PCID2
FBgn0267684	8.31547	0.0663851	0.106516	0.62324	0.533127	0.860803	asRNA:CR46020
FBgn0022361	6371.87	-0.0644263	0.103433	-0.622877	0.533365	0.860819	Pur-alpha
FBgn0261241	717.027	-0.0862872	0.138626	-0.622444	0.53365	0.861072	Vps16A
FBgn0039064	12085.4	-0.0507639	0.0815492	-0.622494	0.533617	0.861072	CG4467
FBgn0000326	328.715	0.0927509	0.149039	0.622327	0.533727	0.861093	clt
FBgn0028519	146.178	-0.0589442	0.0947767	-0.621927	0.53399	0.861116	hll
FBgn0062412	225.74	-0.0996993	0.160293	-0.62198	0.533955	0.861116	Ctr1B
FBgn0038146	522.477	0.0859572	0.138213	0.621917	0.533997	0.861116	CG9799
FBgn0039055	1755.2	-0.0631662	0.101526	-0.622171	0.53383	0.861116	Rassf
FBgn0038028	5.31157	-0.0534962	0.0860463	-0.621714	0.53413	0.861187	CG10035
FBgn0264357	10084.7	-0.0475424	0.076477	-0.621656	0.534168	0.861187	SNF4Agamma
FBgn0024293	4095.31	-0.0780122	0.125691	-0.620667	0.534818	0.861327	Spn43Ab
FBgn0033936	5796.06	-0.0668783	0.107694	-0.621002	0.534598	0.861327	Achl
FBgn0034110	1106.28	-0.0722551	0.1163	-0.621283	0.534413	0.861327	Atg9
FBgn0035424	16963.2	-0.0486213	0.0782921	-0.621024	0.534584	0.861327	Larp4B
FBgn0262533	6.01143	0.0587398	0.0946393	0.620671	0.534816	0.861327	CR43087
FBgn0020389	852.434	-0.0755457	0.121721	-0.620649	0.534831	0.861327	Papss
FBgn0038584	343.047	0.0829367	0.133592	0.620819	0.534719	0.861327	mTerf5
FBgn0013953	126.245	-0.10794	0.173908	-0.620673	0.534815	0.861327	Esp
FBgn0051072	1812.83	0.0629464	0.101314	0.621298	0.534403	0.861327	Lerp
FBgn0086758	12562.5	-0.0567364	0.0914537	-0.620384	0.535005	0.861505	chinmo
FBgn0038741	158.932	0.103185	0.166373	0.620204	0.535123	0.861593	CG17186
FBgn0035558	1880.83	-0.0612196	0.0987265	-0.620092	0.535197	0.861608	CG11357
FBgn0039733	678.169	0.0803939	0.129715	0.619771	0.535408	0.861846	CG11504
FBgn0264308	7419.63	-0.0547132	0.088357	-0.619228	0.535766	0.862148	CG43778
FBgn0267295	6.26522	0.0547029	0.0883181	0.619385	0.535663	0.862148	lncRNA:CR45731
FBgn0000117	8236.68	-0.0466969	0.0754155	-0.619195	0.535788	0.862148	arm
FBgn0266351	9.94404	-0.0764239	0.123448	-0.619076	0.535867	0.862171	asRNA:CR45000
FBgn0034936	409.927	0.0886989	0.143345	0.618779	0.536062	0.862231	Stoml2
FBgn0037207	835.482	-0.0757363	0.122395	-0.618785	0.536058	0.862231	Mes2
FBgn0058053	7.33035	0.0423305	0.0684511	0.618405	0.536308	0.862231	lncRNA:CR40053
FBgn0024913	3323.66	-0.0617426	0.0998297	-0.618479	0.53626	0.862231	Actbeta
FBgn0023515	261.021	0.0994568	0.160861	0.618278	0.536392	0.862231	CG14814
FBgn0266570	353.738	-0.0865746	0.140023	-0.618288	0.536385	0.862231	NO66
FBgn0004227	3924	0.049085	0.0793944	0.618242	0.536416	0.862231	nonA
FBgn0030968	1075.64	-0.101173	0.163569	-0.618537	0.536221	0.862231	CG7322
FBgn0034191	160.999	0.10358	0.16757	0.618128	0.536491	0.862249	CG6984
FBgn0050054	73.7673	-0.107563	0.174078	-0.6179	0.536641	0.862388	CG30054
FBgn0034580	19.3308	-0.0908322	0.147036	-0.617755	0.536737	0.862439	Cht8
FBgn0263970	13.1896	0.0792285	0.128278	0.617631	0.536819	0.862468	lncRNA:CR43724
FBgn0031435	39.7383	-0.10342	0.167515	-0.617378	0.536986	0.862544	Elba2
FBgn0085391	11570.4	-0.0572845	0.0927903	-0.617354	0.537001	0.862544	trv
FBgn0030930	720.139	-0.065493	0.106102	-0.617268	0.537058	0.862544	Pgant7
FBgn0262018	2629.96	-0.0653859	0.105949	-0.617145	0.537139	0.862571	#N/A
FBgn0032205	164.972	-0.0995648	0.161793	-0.615386	0.5383	0.862604	CG4957
FBgn0010300	9154.15	-0.0578978	0.0939438	-0.616302	0.537695	0.862604	brat
FBgn0266860	5.76033	0.0592997	0.096156	0.616703	0.53743	0.862604	lncRNA:CR45321
FBgn0004839	423.917	-0.0881135	0.14317	-0.615449	0.538258	0.862604	otk
FBgn0020306	13081.4	-0.0527565	0.0855457	-0.616706	0.537429	0.862604	dom
FBgn0034728	1305.28	0.0712356	0.115557	0.616454	0.537595	0.862604	rad50
FBgn0036178	10.9524	0.0740951	0.120401	0.615401	0.53829	0.862604	#N/A
FBgn0024889	3089.02	-0.0483625	0.0785398	-0.615771	0.538046	0.862604	Kap-alpha1
FBgn0036919	747.949	0.0763605	0.123955	0.616032	0.537874	0.862604	Grasp65
FBgn0037379	1555.01	-0.0626042	0.101693	-0.61562	0.538145	0.862604	CG10979
FBgn0037466	1916.91	0.0655806	0.106542	0.615538	0.5382	0.862604	CG1965
FBgn0037794	453.69	-0.0828152	0.134341	-0.616455	0.537594	0.862604	CG6254
FBgn0008646	135.047	-0.103679	0.168486	-0.615357	0.538319	0.862604	E5
FBgn0039642	198.188	-0.0991757	0.161164	-0.615371	0.53831	0.862604	CG11882
FBgn0039817	383.581	-0.103375	0.167734	-0.616306	0.537693	0.862604	CG15553
FBgn0052726	661.245	-0.100402	0.163142	-0.615426	0.538274	0.862604	CG32726
FBgn0262335	5.25065	0.0558643	0.0907573	0.615535	0.538201	0.862604	mir-2492
FBgn0030352	275.511	0.0900033	0.146183	0.615691	0.538098	0.862604	sicily
FBgn0030994	19.6181	0.0909446	0.147812	0.615271	0.538376	0.862604	HP1D3csd
FBgn0039942	646.658	-0.0806931	0.131192	-0.615077	0.538504	0.862708	CG17163
FBgn0035482	124.636	0.107063	0.174132	0.61484	0.53866	0.862855	CG14985
FBgn0035480	352.467	0.0935641	0.152274	0.614444	0.538922	0.862864	CG14984
FBgn0036331	153.394	0.105044	0.170914	0.614603	0.538817	0.862864	CG14117
FBgn0037387	2838.39	-0.053101	0.0864086	-0.614534	0.538863	0.862864	CG1213
FBgn0052706	43.8047	0.100921	0.164212	0.614578	0.538833	0.862864	CG32706
FBgn0038300	366.587	-0.0870426	0.141738	-0.614109	0.539144	0.863116	Mau2
FBgn0028490	7160.55	-0.0696687	0.113511	-0.613764	0.539372	0.863174	CG31705
FBgn0050267	15.3491	0.0767503	0.125039	0.613813	0.539339	0.863174	asRNA:CR30267
FBgn0037051	2452.63	0.0645098	0.105078	0.613923	0.539266	0.863174	CG10565
FBgn0032202	800.467	0.094603	0.154197	0.613521	0.539532	0.863328	REPTOR-BP
FBgn0051710	552.615	0.0810558	0.132235	0.612968	0.539897	0.863708	CG31710
FBgn0085482	27.8408	0.0858043	0.14004	0.612712	0.540067	0.863708	CG34453
FBgn0035453	17.6907	-0.0638672	0.104276	-0.612484	0.540218	0.863708	CG10357
FBgn0037117	1758.24	-0.0551802	0.0900678	-0.612652	0.540107	0.863708	CG11248
FBgn0262869	6586.92	-0.053777	0.0877959	-0.612523	0.540192	0.863708	Gfrl
FBgn0266255	6.91525	0.0392327	0.0640079	0.612934	0.53992	0.863708	lncRNA:CR44950
FBgn0029686	249.017	-0.100786	0.164492	-0.612709	0.540069	0.863708	Glos
FBgn0010488	24135.5	-0.0465567	0.076046	-0.612218	0.540394	0.863886	NAT1
FBgn0051612	177.234	-0.101848	0.166478	-0.611781	0.540682	0.863938	CG31612
FBgn0083983	83.776	-0.106355	0.173824	-0.611853	0.540635	0.863938	mRpL34
FBgn0035415	73.7457	-0.10092	0.164954	-0.611806	0.540666	0.863938	CG14966
FBgn0027087	1143.2	-0.0693541	0.113316	-0.612042	0.54051	0.863938	HisRS
FBgn0263241	672.253	-0.0736607	0.120489	-0.611346	0.540971	0.864194	Mocs1
FBgn0030995	65.5501	-0.106141	0.173608	-0.611387	0.540944	0.864194	CG7914
FBgn0261436	938.435	-0.0938007	0.153465	-0.611219	0.541055	0.864225	DhpD
FBgn0085339	78.3038	0.106303	0.174158	0.610378	0.541611	0.864288	CG34310
FBgn0015872	1197.58	-0.0738071	0.120863	-0.610669	0.541419	0.864288	Drip
FBgn0025716	286.963	0.097473	0.159716	0.610288	0.541671	0.864288	Bap55
FBgn0034510	5.21927	0.0549589	0.0899655	0.610889	0.541273	0.864288	CG13426
FBgn0035260	498.984	-0.0837152	0.137122	-0.610518	0.541519	0.864288	CG7991
FBgn0266582	1342.62	-0.0683467	0.111983	-0.610333	0.541641	0.864288	ND-30
FBgn0037975	81.415	-0.106172	0.17385	-0.610709	0.541392	0.864288	CG3397
FBgn0051217	1658.57	-0.0634749	0.104002	-0.610322	0.541648	0.864288	modSP
FBgn0266752	21.5819	-0.0857384	0.140459	-0.610417	0.541586	0.864288	lncRNA:CR45225
FBgn0052732	461.799	-0.0847802	0.138953	-0.610138	0.541771	0.864345	Setd3
FBgn0031659	726.563	0.0800277	0.13121	0.609922	0.541914	0.864471	CG14043
FBgn0025742	762.738	-0.0678088	0.111281	-0.609349	0.542293	0.864557	mtm
FBgn0034300	4130.37	0.0541418	0.0888574	0.609311	0.542318	0.864557	CG5098
FBgn0004795	1993.52	0.057914	0.0950394	0.609368	0.542281	0.864557	retn
FBgn0266685	83.9967	-0.10613	0.174176	-0.609328	0.542307	0.864557	asRNA:CR45175
FBgn0262532	7.1873	0.0584252	0.0958637	0.609462	0.542219	0.864557	CR43086
FBgn0267616	17.9832	0.0833912	0.136873	0.609259	0.542353	0.864557	lncRNA:CR45954
FBgn0266002	8.50307	-0.0550177	0.0903705	-0.608801	0.542656	0.864563	lncRNA:CR44776
FBgn0266433	9.21334	0.068232	0.112057	0.608905	0.542588	0.864563	CG45063
FBgn0028978	747.154	0.0686103	0.112734	0.608603	0.542787	0.864563	trbl
FBgn0015396	704.332	-0.0783303	0.128703	-0.608613	0.542781	0.864563	jumu
FBgn0023212	3147.89	-0.0570017	0.093612	-0.608914	0.542582	0.864563	EloB
FBgn0039683	110.864	0.102992	0.169244	0.608541	0.542829	0.864563	dmrt99B
FBgn0263402	76.0585	0.0969363	0.159309	0.608479	0.54287	0.864563	CG43448
FBgn0030243	5483.9	-0.0534692	0.0878179	-0.608864	0.542615	0.864563	CG2186
FBgn0032684	510.263	-0.0962584	0.158294	-0.608099	0.543122	0.864801	Ugt301D1
FBgn0036471	5.37202	0.0610933	0.100472	0.608061	0.543147	0.864801	CG13460
FBgn0033605	211.363	-0.099152	0.163111	-0.607879	0.543268	0.86489	CG9067
FBgn0034354	215.726	0.0919223	0.151284	0.607614	0.543444	0.864916	GstE11
FBgn0037492	164.333	-0.095287	0.156798	-0.607705	0.543383	0.864916	CG10050
FBgn0003482	6.46802	0.0643859	0.105974	0.607565	0.543476	0.864916	spn-D
FBgn0015770	6.67895	0.0447321	0.0736583	0.607291	0.543657	0.865102	MstProx
FBgn0031397	1216.82	-0.0768467	0.126562	-0.607186	0.543727	0.865111	CG15385
FBgn0265623	5473.94	-0.0541219	0.0891856	-0.606846	0.543953	0.865368	Su(z)2
FBgn0043362	9795.54	-0.0562249	0.0927085	-0.60647	0.544203	0.865594	bchs
FBgn0265301	7.79827	0.0495959	0.0817823	0.606438	0.544224	0.865594	lncRNA:CR44274
FBgn0031633	401.086	0.0840243	0.138623	0.606133	0.544426	0.86565	Fnta
FBgn0035170	1143.7	-0.0691611	0.114109	-0.606096	0.544451	0.86565	dpr20
FBgn0039234	1186.32	-0.0712878	0.117585	-0.606269	0.544336	0.86565	#N/A
FBgn0027903	67.9877	0.105389	0.173961	0.605821	0.544634	0.865838	Pol31
FBgn0027620	2992.54	-0.0596731	0.0985165	-0.605717	0.544703	0.865846	Acf
FBgn0262203	110.293	-0.104596	0.172817	-0.605242	0.545018	0.866116	mir-967
FBgn0033913	2776.66	-0.0784645	0.129625	-0.60532	0.544967	0.866116	CG8468
FBgn0010551	2154.08	-0.054263	0.0896656	-0.60517	0.545066	0.866116	Phb2
FBgn0037184	373.859	-0.0832461	0.137584	-0.605056	0.545142	0.866135	CG14450
FBgn0025806	2097.78	-0.068797	0.113757	-0.604771	0.545331	0.866268	Rap2l
FBgn0035678	134.349	-0.0995423	0.164605	-0.604736	0.545354	0.866268	CG10469
FBgn0262901	19.845	-0.0872865	0.144395	-0.604498	0.545512	0.866269	lncRNA:CR43256
FBgn0033543	1079.68	-0.0638864	0.105666	-0.604606	0.545441	0.866269	CG12338
FBgn0082987	7484.71	-0.0914543	0.151325	-0.604358	0.545605	0.866269	snoRNA:Psi28S-2444
FBgn0054015	131.866	-0.104792	0.173397	-0.604348	0.545612	0.866269	CG34015
FBgn0031673	1987.53	-0.0563453	0.0935636	-0.602214	0.547032	0.866328	CG31650
FBgn0032251	173.389	0.099222	0.164573	0.602907	0.546571	0.866328	Nse4
FBgn0051719	1130.75	-0.0691011	0.114668	-0.602619	0.546762	0.866328	RluA-1
FBgn0267014	27.0896	0.0866239	0.143644	0.603045	0.546478	0.866328	CR45458
FBgn0083024	10.5986	0.0703753	0.116685	0.603119	0.546429	0.866328	snoRNA:Psi18S-640c
FBgn0039994	3028.53	-0.0563221	0.0935371	-0.602136	0.547084	0.866328	conu
FBgn0033061	75.9198	-0.104225	0.172829	-0.60305	0.546476	0.866328	SmydA-5
FBgn0033110	43.0708	-0.0940766	0.155984	-0.603117	0.546431	0.866328	CG9447
FBgn0034267	34.3853	-0.0972474	0.161045	-0.603853	0.545942	0.866328	CG4984
FBgn0028744	408.931	0.087077	0.144538	0.602452	0.546874	0.866328	CG5033
FBgn0034515	261.846	-0.067806	0.112289	-0.603853	0.545942	0.866328	CG13428
FBgn0035255	156.112	0.103287	0.171149	0.603492	0.546182	0.866328	RabX5
FBgn0035985	945.023	0.0853778	0.141774	0.60221	0.547035	0.866328	Cpr67B
FBgn0036714	1899.55	0.0996323	0.165376	0.60246	0.546868	0.866328	CG7692
FBgn0267581	27.851	0.0876776	0.145331	0.603295	0.546312	0.866328	lncRNA:CR45921
FBgn0264746	54.3836	0.104037	0.172613	0.602718	0.546696	0.866328	CG44004
FBgn0036801	2460.44	-0.0561639	0.0929594	-0.604176	0.545726	0.866328	MYPT-75D
FBgn0003598	1737.6	-0.0678732	0.112733	-0.602071	0.547127	0.866328	Su(var)3-7
FBgn0038494	1099.84	-0.0706472	0.117031	-0.603663	0.546068	0.866328	beat-IIb
FBgn0038761	143.357	-0.101824	0.168696	-0.603593	0.546115	0.866328	CG17190
FBgn0038929	125.07	-0.103916	0.172018	-0.604096	0.54578	0.866328	CG13408
FBgn0261803	8.62304	-0.0665664	0.110402	-0.602947	0.546544	0.866328	CG42749
FBgn0030011	783.042	-0.0711144	0.118076	-0.602274	0.546991	0.866328	Gbeta5
FBgn0266204	6.40465	0.0543738	0.0903503	0.601811	0.5473	0.866332	lncRNA:CR44899
FBgn0263911	1588.76	-0.0866978	0.14406	-0.601818	0.547295	0.866332	COX8
FBgn0037723	967.857	-0.0647449	0.10759	-0.601777	0.547323	0.866332	SpdS
FBgn0000439	1169.22	-0.0690937	0.11485	-0.601601	0.54744	0.866416	Dfd
FBgn0051648	141.202	-0.0991092	0.1649	-0.601027	0.547822	0.866525	CG31648
FBgn0034576	1232.6	-0.0850322	0.141467	-0.601073	0.547792	0.866525	ND-B14.7
FBgn0011217	11338.8	-0.0657009	0.109267	-0.601288	0.547648	0.866525	eff
FBgn0024509	725.359	0.0720101	0.119814	0.601015	0.54783	0.866525	Sec13
FBgn0026872	797.409	-0.0685579	0.11407	-0.601017	0.547829	0.866525	CG14777
FBgn0036571	1052.6	-0.0697553	0.116102	-0.600809	0.547967	0.86664	Strump
FBgn0034791	714.417	-0.0657701	0.109489	-0.600699	0.54804	0.866654	EMC8-9
FBgn0051278	151.306	-0.102305	0.170349	-0.600563	0.548131	0.866695	CG31278
FBgn0085237	61.7099	-0.088145	0.146879	-0.600119	0.548427	0.867051	CG34208
FBgn0086785	223.501	0.0916885	0.152806	0.600032	0.548485	0.867051	Vps36
FBgn0003396	11749.8	-0.0463475	0.0772851	-0.599695	0.548709	0.867266	shn
FBgn0259112	215.919	-0.0954363	0.159282	-0.599164	0.549063	0.867266	asRNA:CR42254
FBgn0027596	4404.66	-0.0537562	0.0897327	-0.599071	0.549126	0.867266	Kank
FBgn0035101	2252.29	-0.0566968	0.0945703	-0.599521	0.548826	0.867266	p130CAS
FBgn0037714	521.247	0.0948763	0.158324	0.599255	0.549003	0.867266	CG9396
FBgn0038344	1331.74	-0.0559697	0.0934298	-0.599056	0.549135	0.867266	obe
FBgn0263344	144.724	-0.104156	0.173713	-0.599587	0.548781	0.867266	#N/A
FBgn0013698	113.747	0.0936568	0.156307	0.599185	0.549049	0.867266	mt:tRNA:Leu-TAG
FBgn0027552	3671.74	-0.0590799	0.0986553	-0.598852	0.549272	0.867269	CG10863
FBgn0011206	16904.2	-0.0463959	0.0775226	-0.598482	0.549518	0.867269	bol
FBgn0011715	386.51	0.0792247	0.132416	0.598302	0.549639	0.867269	Snr1
FBgn0263521	25.3746	0.0948359	0.158391	0.598746	0.549343	0.867269	mir-4969
FBgn0042111	1148.57	-0.0628693	0.105082	-0.598289	0.549647	0.867269	CG18766
FBgn0029736	1013.7	0.0646788	0.108044	0.598631	0.549419	0.867269	CG4041
FBgn0010391	1455.66	0.0634129	0.105968	0.598417	0.549562	0.867269	Gtp-bp
FBgn0030432	2448.9	-0.0563874	0.0942489	-0.598282	0.549652	0.867269	CG4404
FBgn0053868	113.595	0.102608	0.171561	0.598081	0.549786	0.867277	His2B:CG33868
FBgn0028342	2574.88	-0.0638015	0.106663	-0.598158	0.549734	0.867277	ATPsyndelta
FBgn0263485	315.934	0.0878252	0.146944	0.597679	0.550054	0.867309	scaRNA:PsiU2-55
FBgn0033813	172.419	0.0964567	0.161348	0.597818	0.549961	0.867309	fsd
FBgn0003388	159.608	0.0980669	0.164026	0.597874	0.549924	0.867309	shd
FBgn0023549	626.686	-0.0972458	0.16271	-0.597665	0.550063	0.867309	Mct1
FBgn0037835	1357.4	-0.0789159	0.132175	-0.597056	0.55047	0.867848	CG14687
FBgn0040262	7.08434	0.0650849	0.109076	0.596692	0.550713	0.867901	Ugt37C2
FBgn0034877	2184	-0.0734574	0.123123	-0.59662	0.550761	0.867901	levy
FBgn0266722	77.8684	-0.103851	0.174006	-0.596826	0.550623	0.867901	Trs33
FBgn0038405	98.9092	-0.103763	0.17388	-0.596752	0.550673	0.867901	CG8927
FBgn0013995	9483.6	-0.0513277	0.0860943	-0.59618	0.551055	0.868263	Calx
FBgn0000079	620.09	0.0711748	0.11941	0.596054	0.551139	0.868294	Amy-p
FBgn0264959	5559.92	-0.0510371	0.0856969	-0.595554	0.551473	0.868516	Src42A
FBgn0086655	4531.28	-0.051085	0.0857645	-0.595643	0.551414	0.868516	jing
FBgn0260431	87.3467	-0.103171	0.173207	-0.595651	0.551409	0.868516	CG42526
FBgn0050076	9.02912	-0.0531271	0.0892414	-0.595319	0.551631	0.868662	CG30076
FBgn0085422	689.245	0.0783832	0.131906	0.594237	0.552354	0.869134	CG34393
FBgn0031700	64.8592	-0.0974344	0.164005	-0.594094	0.552449	0.869134	CG14022
FBgn0033479	221.649	0.0900217	0.151362	0.594745	0.552014	0.869134	PIG-N
FBgn0263270	5.25951	0.0511822	0.086165	0.594002	0.552511	0.869134	CG43396
FBgn0086408	217.206	0.0900944	0.151526	0.59458	0.552124	0.869134	stl
FBgn0036998	150.475	0.101199	0.170316	0.594183	0.55239	0.869134	CG5969
FBgn0027866	2424.24	0.0534411	0.0899192	0.594324	0.552296	0.869134	CG9776
FBgn0039804	254.34	-0.0863315	0.145296	-0.594176	0.552395	0.869134	CG15544
FBgn0264449	6047.17	-0.0484637	0.0815824	-0.594046	0.552481	0.869134	CG43867
FBgn0042083	584.933	-0.0901766	0.152168	-0.592614	0.553439	0.869319	Mccc2
FBgn0033317	890.8	0.06591	0.111233	0.592539	0.55349	0.869319	CG8635
FBgn0033526	232.463	0.0979636	0.165123	0.593277	0.552996	0.869319	Caf1-105
FBgn0035722	373.421	-0.0845863	0.142617	-0.593103	0.553112	0.869319	CG10075
FBgn0035844	62.761	-0.103013	0.173787	-0.592754	0.553346	0.869319	CG13676
FBgn0036671	504.478	-0.0849854	0.143198	-0.593484	0.552857	0.869319	CG9951
FBgn0037015	777.784	0.0758773	0.128068	0.592477	0.553531	0.869319	cmpy
FBgn0259239	1286.92	-0.063378	0.10677	-0.593594	0.552784	0.869319	CG42337
FBgn0037670	300.25	0.0850617	0.143452	0.592962	0.553207	0.869319	Ibf1
FBgn0051344	454.947	-0.0804459	0.13569	-0.592867	0.55327	0.869319	CG31344
FBgn0038652	941.907	0.0716622	0.120863	0.592923	0.553233	0.869319	CG7720
FBgn0039261	2150.6	0.0497492	0.0839635	0.59251	0.553509	0.869319	Ythdf
FBgn0030507	63.126	-0.102679	0.173245	-0.592682	0.553394	0.869319	#N/A
FBgn0030701	2809.05	-0.0488058	0.0822082	-0.593686	0.552722	0.869319	CG16952
FBgn0032681	1229.31	0.0639859	0.108062	0.592125	0.553767	0.869487	CG10283
FBgn0036377	111.085	-0.102082	0.172373	-0.592217	0.553706	0.869487	CG10710
FBgn0022069	690.844	0.0740938	0.125189	0.591856	0.553947	0.869668	Nnp-1
FBgn0263019	236.604	-0.0992238	0.167781	-0.591388	0.554261	0.86999	lncRNA:CR43314
FBgn0265140	4230.23	-0.0474445	0.08023	-0.591357	0.554281	0.86999	Meltrin
FBgn0020391	235.192	-0.0971858	0.164387	-0.5912	0.554387	0.870036	Nrk
FBgn0034570	8312.48	-0.0448127	0.0758113	-0.591108	0.554448	0.870036	CG10543
FBgn0036935	4785.58	0.0939882	0.159026	0.591024	0.554504	0.870036	CG14186
FBgn0031850	3710.48	-0.0579753	0.0982946	-0.589811	0.555317	0.870063	Tsp
FBgn0032119	15.4657	-0.073328	0.12428	-0.590023	0.555175	0.870063	CG3769
FBgn0051713	94.6568	0.102711	0.174173	0.589709	0.555386	0.870063	Apf
FBgn0032391	115.417	-0.101295	0.171719	-0.589888	0.555266	0.870063	escl
FBgn0051728	25.8747	-0.0704253	0.119274	-0.590449	0.55489	0.870063	l(2)k05911
FBgn0053147	8170.14	-0.0480283	0.0814482	-0.589679	0.555406	0.870063	Hs3st-A
FBgn0050274	22.281	0.0830668	0.140788	0.590013	0.555182	0.870063	CG30274
FBgn0035858	15.6665	-0.0752014	0.12753	-0.589677	0.555407	0.870063	CG13674
FBgn0036351	6.91625	0.0595343	0.100937	0.589816	0.555314	0.870063	CG14107
FBgn0025455	9572.4	-0.0507736	0.0859621	-0.590651	0.554754	0.870063	CycT
FBgn0266456	12.8141	0.0749793	0.127172	0.589588	0.555467	0.870063	CG45081
FBgn0013981	3153.94	0.0926537	0.15717	0.589512	0.555518	0.870063	His4r
FBgn0039326	571.24	-0.0767574	0.130217	-0.589457	0.555554	0.870063	CG10562
FBgn0039820	48.4553	0.0979019	0.165878	0.590203	0.555055	0.870063	CG15554
FBgn0265633	41.9497	-0.0979456	0.165878	-0.590468	0.554877	0.870063	lncRNA:CR44440
FBgn0030897	8132.11	-0.0590431	0.100022	-0.590303	0.554987	0.870063	#N/A
FBgn0037659	3946.01	-0.0521907	0.0886109	-0.588988	0.555869	0.870354	Kdm2
FBgn0002906	479.649	0.0755012	0.128186	0.588999	0.555862	0.870354	Blm
FBgn0030545	267.628	-0.0975662	0.165686	-0.588863	0.555953	0.870384	CG11590
FBgn0035153	1023.36	0.0741004	0.125929	0.58843	0.556244	0.870738	ebd1
FBgn0053349	13.2986	-0.0691075	0.117466	-0.588317	0.55632	0.870756	ppk25
FBgn0000576	233.824	-0.0974955	0.165783	-0.588092	0.55647	0.87089	ems
FBgn0033375	246.27	0.0934208	0.158935	0.587792	0.556672	0.871105	CG8078
FBgn0001216	659.028	0.0981976	0.167111	0.587621	0.556787	0.871184	Hsc70-1
FBgn0265074	14.4999	-0.0759366	0.129296	-0.587306	0.556998	0.87124	lncRNA:CR44185
FBgn0031266	2370.88	0.0838877	0.142894	0.587062	0.557162	0.87124	Sf3b1
FBgn0032750	179.93	-0.096953	0.165152	-0.587055	0.557167	0.87124	CG10495
FBgn0038860	310.672	-0.0816856	0.139137	-0.587087	0.557145	0.87124	Ice2
FBgn0262286	48.228	-0.100555	0.171233	-0.587242	0.557041	0.87124	mir-1001
FBgn0030234	832.472	-0.0795679	0.135553	-0.586989	0.557211	0.87124	CG15211
FBgn0033379	627.218	0.0793998	0.135365	0.586561	0.557499	0.871589	Mys45A
FBgn0014861	61.1237	0.101986	0.173945	0.586315	0.557664	0.871735	Mcm2
FBgn0029929	110.714	0.101221	0.172665	0.586229	0.557722	0.871735	CG4593
FBgn0051774	1872.64	-0.0641018	0.109413	-0.585868	0.557964	0.871782	fred
FBgn0028931	220.182	0.0877985	0.149838	0.585958	0.557904	0.871782	CG16863
FBgn0083050	607.473	0.0869822	0.148475	0.585837	0.557985	0.871782	snoRNA:Psi18S-1377b
FBgn0266848	2850.16	-0.0526307	0.0898442	-0.585799	0.55801	0.871782	wap
FBgn0022029	949.507	-0.0659586	0.112624	-0.585653	0.558109	0.871835	l(2)k01209
FBgn0265929	24.7001	0.0819519	0.140031	0.585241	0.558386	0.872128	lncRNA:CR44718
FBgn0038054	50.3684	0.100062	0.171021	0.585085	0.558491	0.872128	CG5509
FBgn0038301	1091.6	0.0661183	0.112993	0.585155	0.558443	0.872128	CG6654
FBgn0031220	2866.73	0.0728352	0.124653	0.584303	0.559017	0.87255	CG4822
FBgn0050239	7.27512	0.0607313	0.103892	0.584561	0.558843	0.87255	tRNA:Glu-CTC-1-1
FBgn0038358	16.9432	0.0809101	0.138465	0.584337	0.558994	0.87255	#N/A
FBgn0052704	7.7	-0.049861	0.0853348	-0.584298	0.55902	0.87255	Ir8a
FBgn0031972	498.903	0.0738347	0.126529	0.583538	0.559531	0.87258	Wwox
FBgn0053348	32.9909	-0.0914504	0.156749	-0.58342	0.559611	0.87258	CheB42a
FBgn0034909	908.778	-0.0755181	0.129438	-0.583432	0.559602	0.87258	CG4797
FBgn0036835	5.09657	-0.0486449	0.0833727	-0.583464	0.559581	0.87258	CG14075
FBgn0037414	29.4948	-0.0891439	0.152767	-0.58353	0.559537	0.87258	Osi7
FBgn0037574	285.843	-0.0856703	0.146846	-0.583404	0.559621	0.87258	Coq2
FBgn0038350	19.9696	-0.0776291	0.133049	-0.583461	0.559583	0.87258	AOX4
FBgn0039495	314.912	0.094888	0.162597	0.583576	0.559505	0.87258	CG5909
FBgn0005642	1362.6	0.0564647	0.0966889	0.583983	0.559231	0.87258	wdn
FBgn0031592	25.8607	0.0757026	0.129841	0.58304	0.559867	0.87258	Art2
FBgn0085209	201.911	-0.0983051	0.168673	-0.582813	0.560019	0.87258	CG34180
FBgn0031832	168.801	0.0942625	0.161605	0.583289	0.559699	0.87258	CG9596
FBgn0035624	256.263	0.0891443	0.152977	0.58273	0.560075	0.87258	Eaf6
FBgn0036044	14.4631	0.0685407	0.117587	0.582892	0.559966	0.87258	Zasp67
FBgn0030323	429.69	-0.0771321	0.132314	-0.582945	0.55993	0.87258	Vlet
FBgn0030963	168.246	0.0990024	0.169833	0.582939	0.559935	0.87258	CG7101
FBgn0031432	398.095	-0.0831359	0.142703	-0.582579	0.560176	0.872637	Cyp309a1
FBgn0267033	27715.7	-0.0557875	0.0957798	-0.582456	0.56026	0.872666	mamo
FBgn0031045	16.7214	0.0782115	0.134306	0.582337	0.56034	0.87269	CG14212
FBgn0053054	92.2005	0.100787	0.173155	0.582063	0.560524	0.872776	CG33054
FBgn0261284	181.943	-0.0989508	0.169989	-0.582101	0.560499	0.872776	bou
FBgn0262252	6.44061	0.0473256	0.0813545	0.581721	0.560755	0.872839	mir-965
FBgn0027348	4918.1	0.0524074	0.0900914	0.581714	0.560759	0.872839	bgm
FBgn0067783	684.699	-0.0651882	0.112057	-0.581744	0.560739	0.872839	DPCoAC
FBgn0267790	2080.76	0.0624368	0.107362	0.581557	0.560865	0.872903	rump
FBgn0040354	6.85566	-0.0600519	0.103317	-0.581242	0.561077	0.873132	CG14418
FBgn0036039	1574.75	-0.0609943	0.104965	-0.581089	0.56118	0.873143	Naa60
FBgn0264816	232.437	-0.0898506	0.154689	-0.580848	0.561343	0.873143	koko
FBgn0039802	346.894	-0.0975296	0.167899	-0.580883	0.561319	0.873143	dj-1beta
FBgn0030351	163.035	-0.0969095	0.166834	-0.580874	0.561325	0.873143	CG1840
FBgn0034172	287.163	0.0844635	0.14544	0.580743	0.561414	0.873152	CG6665
FBgn0031459	1296.46	0.0838815	0.144478	0.580582	0.561522	0.87322	HINT1
FBgn0027619	2847.25	0.0506032	0.0874122	0.578904	0.562654	0.873499	eIF3j
FBgn0002069	1607.17	-0.0578019	0.0997647	-0.579382	0.562331	0.873499	AspRS
FBgn0033820	14828.6	0.0659844	0.113984	0.57889	0.562663	0.873499	CG4716
FBgn0034986	189.782	0.0993454	0.171501	0.579271	0.562406	0.873499	mRpS17
FBgn0266088	6.09346	-0.0578226	0.0997377	-0.579747	0.562085	0.873499	lncRNA:CR44830
FBgn0035282	188.896	0.0549722	0.0947781	0.580009	0.561909	0.873499	CNMa
FBgn0035777	17.7906	-0.0782047	0.134882	-0.579799	0.56205	0.873499	CG8563
FBgn0037578	254.112	0.091151	0.157387	0.579152	0.562486	0.873499	CG9601
FBgn0037744	1373.03	0.063879	0.110128	0.580044	0.561885	0.873499	Mpi
FBgn0004885	4434.82	-0.0592269	0.102219	-0.579414	0.56231	0.873499	tok
FBgn0000416	21563.7	-0.055003	0.0949223	-0.579453	0.562283	0.873499	Sap-r
FBgn0030292	563.622	-0.081335	0.14039	-0.579351	0.562353	0.873499	CG11752
FBgn0264381	8.11148	0.0526852	0.0910132	0.578875	0.562674	0.873499	asRNA:CR43833
FBgn0083007	6.69649	0.0519106	0.0895623	0.579603	0.562182	0.873499	snoRNA:Psi28S-1135f
FBgn0031062	266.019	0.0882447	0.152423	0.578946	0.562626	0.873499	CG14230
FBgn0033140	15.3884	0.0777232	0.134496	0.577887	0.56334	0.873531	CG12836
FBgn0033691	438.876	-0.0865478	0.14967	-0.578259	0.563089	0.873531	CG8860
FBgn0036194	1805.09	-0.0547625	0.0947438	-0.578006	0.56326	0.873531	Dph1
FBgn0037063	864.164	0.0723735	0.125089	0.578574	0.562877	0.873531	CG9391
FBgn0037562	14.5721	0.0686541	0.11864	0.578674	0.562809	0.873531	Nazo
FBgn0051441	208.602	-0.0917395	0.158727	-0.577972	0.563283	0.873531	CG31441
FBgn0038133	7.20139	0.058623	0.101414	0.578053	0.563228	0.873531	Osi22
FBgn0038325	994.882	-0.0634176	0.109617	-0.578536	0.562902	0.873531	Atg4b
FBgn0029663	2597.09	-0.053945	0.0933491	-0.577884	0.563342	0.873531	CG10804
FBgn0040850	236.344	0.0946602	0.163689	0.578294	0.563066	0.873531	CG15210
FBgn0027951	5708.05	-0.0444287	0.0769341	-0.57749	0.563608	0.873843	MTA1-like
FBgn0265814	12.1344	0.0733381	0.127118	0.57693	0.563987	0.874127	lncRNA:CR44603
FBgn0041111	7715.49	-0.0486248	0.0842719	-0.576999	0.56394	0.874127	lilli
FBgn0035186	189.623	-0.0964586	0.167221	-0.576835	0.564051	0.874127	CG13912
FBgn0036846	533.027	0.0760324	0.131806	0.576853	0.564039	0.874127	MESR6
FBgn0032770	305.694	-0.0994025	0.172453	-0.576404	0.564342	0.874176	CG13086
FBgn0028734	3889.43	0.0492567	0.0854367	0.576529	0.564257	0.874176	Fmr1
FBgn0038360	564.768	0.0705005	0.122307	0.576424	0.564329	0.874176	CG9590
FBgn0029874	250.166	-0.0834801	0.144818	-0.576449	0.564312	0.874176	CG3342
FBgn0037338	287.821	-0.0892763	0.154915	-0.576291	0.564419	0.874194	Snm1
FBgn0267795	6327.12	0.0502957	0.0873014	0.576116	0.564537	0.874277	Frl
FBgn0051871	70.3309	0.0977958	0.169832	0.575838	0.564725	0.874332	CG31871
FBgn0022708	1664.9	-0.0576234	0.100097	-0.575679	0.564832	0.874332	Adk2
FBgn0036188	260.416	-0.0869669	0.151044	-0.575773	0.564769	0.874332	CG7339
FBgn0016126	15860.3	0.0501097	0.0870316	0.575765	0.564774	0.874332	CaMKI
FBgn0250867	1356.27	0.06167	0.107188	0.575343	0.565059	0.874382	CG42238
FBgn0022238	4704.79	-0.0631188	0.109733	-0.575206	0.565152	0.874382	lolal
FBgn0035146	1223.27	0.0752565	0.130847	0.575148	0.565191	0.874382	CG13893
FBgn0267709	11.9278	0.0690342	0.120048	0.575055	0.565254	0.874382	CG46042
FBgn0039780	17.4331	0.0651286	0.113188	0.575403	0.565019	0.874382	PH4alphaNE1
FBgn0265831	11.8513	0.071647	0.124533	0.575326	0.565071	0.874382	lncRNA:CR44620
FBgn0031030	9781.9	-0.0430233	0.0748284	-0.574959	0.565319	0.874382	Tao
FBgn0036618	6.85971	0.0545324	0.094869	0.574817	0.565415	0.87443	Cpr72Eb
FBgn0267347	105.321	0.0993448	0.173048	0.574088	0.565908	0.874692	squ
FBgn0032801	172.757	-0.0967783	0.168526	-0.574263	0.56579	0.874692	CG10165
FBgn0033467	68.8192	-0.099985	0.174151	-0.574129	0.56588	0.874692	Pdrg1
FBgn0264327	10.7086	0.0651396	0.113448	0.574178	0.565847	0.874692	asRNA:CR43786
FBgn0037713	208.019	-0.0950969	0.165575	-0.574345	0.565735	0.874692	CG16790
FBgn0031611	396.169	0.0767054	0.133668	0.573849	0.56607	0.874741	FIG4
FBgn0051897	151.386	0.0949456	0.16544	0.573897	0.566037	0.874741	CG31897
FBgn0265809	13.8092	0.078782	0.137386	0.573434	0.566351	0.874965	lncRNA:CR44598
FBgn0004401	8443.17	0.0617216	0.107651	0.573347	0.56641	0.874965	Pep
FBgn0052773	5.0087	0.0490228	0.0854838	0.573475	0.566323	0.874965	#N/A
FBgn0013272	18220.5	-0.0509196	0.0888802	-0.572901	0.566711	0.875331	Gp150
FBgn0000053	2958.59	-0.0845561	0.147639	-0.57272	0.566834	0.87535	Gart
FBgn0267001	13070.9	-0.052207	0.0911652	-0.572663	0.566873	0.87535	Ten-a
FBgn0030740	1937.86	-0.0798995	0.139539	-0.572595	0.566919	0.87535	CG9917
FBgn0035159	75.9191	0.0996237	0.174105	0.572205	0.567183	0.875558	CG13896
FBgn0039748	215.639	-0.0877272	0.153297	-0.572268	0.56714	0.875558	CG15529
FBgn0263446	12.2097	0.0690373	0.120707	0.571943	0.56736	0.875631	asRNA:CR43469
FBgn0267742	6.3701	0.0508014	0.0888093	0.572028	0.567303	0.875631	lncRNA:CR46073
FBgn0035617	2810.7	-0.0509851	0.0891993	-0.571586	0.567602	0.875904	l(3)psg2
FBgn0267617	9.85538	0.0576309	0.100857	0.571414	0.567719	0.875983	asRNA:CR45955
FBgn0023097	4661.25	-0.0448823	0.0785795	-0.57117	0.567884	0.876138	bon
FBgn0260648	65.613	-0.0992862	0.174038	-0.570486	0.568348	0.876607	Rrp40
FBgn0031529	325.392	-0.0766284	0.134384	-0.57022	0.568529	0.876607	CG9662
FBgn0028926	158.489	0.0942195	0.165191	0.570368	0.568428	0.876607	NC2beta
FBgn0050390	127.03	-0.0983499	0.172454	-0.570296	0.568477	0.876607	Sgf29
FBgn0010433	10.7929	0.0667242	0.116947	0.57055	0.568305	0.876607	ato
FBgn0038432	769.694	-0.0688709	0.120795	-0.570146	0.568578	0.876607	CG14883
FBgn0039969	1747.47	0.0558416	0.0979628	0.570028	0.568659	0.87663	Fis1
FBgn0032864	1817.69	-0.0902633	0.158423	-0.569762	0.568839	0.876809	CG2493
FBgn0040211	945.391	-0.080987	0.142206	-0.569504	0.569014	0.876978	hgo
FBgn0028862	2076.72	-0.0571728	0.100427	-0.569298	0.569154	0.877093	dao
FBgn0261805	72.935	-0.0980815	0.172683	-0.567986	0.570044	0.87743	CG42751
FBgn0050379	15.138	0.0781191	0.137576	0.567825	0.570154	0.87743	CG30379
FBgn0011909	21.3721	0.0790205	0.139139	0.567926	0.570085	0.87743	tRNA:Leu-CAA-2-1
FBgn0034647	263.914	-0.0949128	0.167064	-0.568121	0.569953	0.87743	pirk
FBgn0003008	230.332	-0.0953969	0.167722	-0.568779	0.569506	0.87743	or
FBgn0035512	7.50708	-0.056991	0.10023	-0.568601	0.569627	0.87743	Cpr64Ac
FBgn0037323	8.74088	0.057958	0.102059	0.567888	0.570111	0.87743	CG2663
FBgn0011020	234.662	-0.0867415	0.152699	-0.568056	0.569997	0.87743	Sas-4
FBgn0086060	5.74779	-0.0514846	0.0905789	-0.568395	0.569767	0.87743	snoRNA:Me28S-U1554
FBgn0029899	5481.92	-0.0550866	0.0969072	-0.568447	0.569732	0.87743	sov
FBgn0030716	4170.09	-0.050283	0.0883933	-0.568855	0.569454	0.87743	CG9170
FBgn0030830	16.9411	-0.0655746	0.115386	-0.568306	0.569827	0.87743	CG5172
FBgn0032196	879.417	-0.0646513	0.114027	-0.566981	0.570727	0.877466	CG5708
FBgn0261983	1283.88	-0.0595262	0.10503	-0.566752	0.570883	0.877466	l(2)gd1
FBgn0262160	28438.9	-0.0369482	0.0652179	-0.566534	0.57103	0.877466	CG9932
FBgn0027586	4091	-0.0710295	0.125312	-0.56682	0.570836	0.877466	CG5867
FBgn0032888	18.3473	-0.0587775	0.103593	-0.567391	0.570449	0.877466	CheB38c
FBgn0266420	76.6519	0.098666	0.174152	0.566551	0.571019	0.877466	Ote
FBgn0026252	5445.38	-0.042081	0.0742867	-0.566468	0.571076	0.877466	msk
FBgn0052173	20.148	0.0691269	0.122036	0.566449	0.571089	0.877466	tRNA:Pro-CGG-2-2
FBgn0005355	453.412	-0.0724586	0.127826	-0.566855	0.570813	0.877466	Su(fu)
FBgn0051469	141.657	0.0931612	0.164208	0.567335	0.570487	0.877466	CG31469
FBgn0027583	264.867	0.0836293	0.147373	0.567467	0.570397	0.877466	CG7601
FBgn0025632	561.412	-0.0746857	0.131662	-0.567252	0.570543	0.877466	CG4313
FBgn0029755	358.693	0.0798108	0.140769	0.566961	0.57074	0.877466	Sas10
FBgn0030055	1478.27	-0.0601141	0.106116	-0.566495	0.571057	0.877466	Rubicon
FBgn0262890	12.0829	0.0691373	0.122077	0.56634	0.571163	0.87748	CG43245
FBgn0266886	122.007	0.0983399	0.174071	0.56494	0.572114	0.877505	lncRNA:CR45347
FBgn0265050	33.6004	-0.0807993	0.1427	-0.566218	0.571245	0.877505	asRNA:CR44165
FBgn0033529	1228.04	-0.0679239	0.120408	-0.564114	0.572677	0.877505	CG17765
FBgn0033884	1141.64	-0.059679	0.105765	-0.56426	0.572577	0.877505	CG13344
FBgn0034145	9907.26	-0.0513384	0.0906996	-0.566027	0.571375	0.877505	CG5065
FBgn0011849	6.24009	-0.0521114	0.092184	-0.565297	0.571872	0.877505	tRNA:Glu-TTC-1-5
FBgn0034854	5297.69	0.0474742	0.0840886	0.564574	0.572364	0.877505	Golgin245
FBgn0035109	192.371	0.0905164	0.160235	0.564897	0.572144	0.877505	CG13876
FBgn0002775	468.194	0.0879513	0.155592	0.565269	0.571891	0.877505	msl-3
FBgn0017430	474.959	-0.0757528	0.134281	-0.564137	0.572661	0.877505	Nelf-E
FBgn0037087	233.474	0.0914004	0.161778	0.564975	0.572091	0.877505	CG7519
FBgn0041191	1537.48	0.0782119	0.138341	0.565354	0.571833	0.877505	Rheb
FBgn0264495	13036.6	-0.0494563	0.0875837	-0.564674	0.572295	0.877505	gpp
FBgn0037447	362.558	0.0832024	0.147329	0.564738	0.572252	0.877505	Neurochondrin
FBgn0038058	459.63	0.0747507	0.132332	0.564873	0.57216	0.877505	CG5608
FBgn0038095	12.4999	0.0695319	0.123099	0.564846	0.572178	0.877505	Cyp304a1
FBgn0039028	61.9913	-0.0982331	0.174027	-0.564469	0.572435	0.877505	CG13840
FBgn0026317	2170.54	-0.0532177	0.0942823	-0.564451	0.572447	0.877505	Tsc1
FBgn0039186	4086.03	-0.0519327	0.0920324	-0.564287	0.572559	0.877505	CG5746
FBgn0052817	5.96382	0.0565142	0.100014	0.565065	0.57203	0.877505	CG32817
FBgn0030100	237.661	-0.0870105	0.153984	-0.565064	0.572031	0.877505	CG12106
FBgn0052677	6717.48	0.0523531	0.0924787	0.56611	0.571319	0.877505	X11Lbeta
FBgn0003321	3865.08	-0.0493591	0.0873634	-0.564986	0.572083	0.877505	sbr
FBgn0031492	883.139	0.0639875	0.113557	0.563484	0.573106	0.877723	CG3542
FBgn0021967	1925.31	-0.0715632	0.127207	-0.562571	0.573727	0.877723	ND-PDSW
FBgn0022153	2300.11	-0.0502929	0.0893175	-0.56308	0.573381	0.877723	l(2)k05819
FBgn0265002	1343.95	-0.0700429	0.124575	-0.562253	0.573944	0.877723	CG44153
FBgn0032305	5627.99	0.0511645	0.0910041	0.562222	0.573965	0.877723	CG6700
FBgn0032631	4.97927	-0.0433027	0.0770259	-0.562183	0.573991	0.877723	CG15140
FBgn0032727	496.517	0.0805362	0.142874	0.563686	0.572968	0.877723	CG10623
FBgn0035280	110.549	-0.0977772	0.173803	-0.562573	0.573725	0.877723	Cpr62Bb
FBgn0052406	1254.02	0.0562452	0.099963	0.56266	0.573666	0.877723	PVRAP
FBgn0036032	6640.64	-0.0455133	0.080841	-0.562998	0.573436	0.877723	CG16711
FBgn0036271	432.666	-0.0853048	0.151435	-0.563311	0.573223	0.877723	Pbgs
FBgn0036330	21.9988	-0.0835809	0.148284	-0.563652	0.572991	0.877723	CG11263
FBgn0037020	556.005	0.0780769	0.13873	0.562799	0.573572	0.877723	Pex14
FBgn0037619	158.232	-0.0936646	0.166608	-0.562185	0.57399	0.877723	CG8159
FBgn0061476	21.3399	0.0846663	0.150267	0.563438	0.573137	0.877723	Zwilch
FBgn0265901	520.009	-0.0805247	0.143138	-0.562567	0.57373	0.877723	asRNA:CR44690
FBgn0046687	286.428	-0.0805355	0.143093	-0.562819	0.573558	0.877723	Tre1
FBgn0030847	3098.79	-0.0510771	0.090834	-0.562313	0.573903	0.877723	CG12991
FBgn0267277	37.4031	0.0822541	0.146382	0.561912	0.574176	0.877807	asRNA:CR45713
FBgn0013277	6.48685	0.0546126	0.0971858	0.561941	0.574156	0.877807	Hsp70Ba
FBgn0000411	735.188	-0.072929	0.129849	-0.561646	0.574357	0.877948	D
FBgn0052191	206.213	-0.0940121	0.167504	-0.561253	0.574625	0.877948	CG32191
FBgn0003721	8914.15	-0.0400986	0.0714634	-0.561107	0.574725	0.877948	Tm1
FBgn0038536	119.351	0.0952443	0.169735	0.561135	0.574706	0.877948	CG7655
FBgn0038871	313.785	-0.078632	0.140074	-0.561359	0.574553	0.877948	CG3337
FBgn0265664	26.5453	-0.0842882	0.150143	-0.561387	0.574534	0.877948	lncRNA:CR44471
FBgn0013681	3153.06	-0.0839472	0.149514	-0.561468	0.574478	0.877948	mt:ND3
FBgn0083031	41.481	0.0935185	0.166763	0.560787	0.574942	0.877983	snoRNA:Psi18S-525h
FBgn0005636	646.846	0.0706144	0.125906	0.56085	0.5749	0.877983	nvy
FBgn0020887	1566.6	0.0569144	0.101461	0.560951	0.574831	0.877983	Su(z)12
FBgn0050045	6.43599	-0.0550648	0.0982138	-0.560663	0.575027	0.877995	Cpr49Aa
FBgn0260990	3468.88	-0.043094	0.0768733	-0.560585	0.575081	0.877995	yata
FBgn0034380	547.853	0.0685556	0.122328	0.560425	0.57519	0.878062	Vps51
FBgn0267384	1849.56	-0.0618026	0.110354	-0.560041	0.575451	0.878262	Ubc7
FBgn0039946	198.375	0.0860729	0.153666	0.56013	0.575391	0.878262	ATbp
FBgn0015295	644.075	-0.0665871	0.119014	-0.559488	0.575829	0.878738	Shark
FBgn0266859	55.5295	0.0909912	0.162695	0.559275	0.575974	0.878861	lncRNA:CR45320
FBgn0051815	139.879	0.0970334	0.173569	0.559047	0.576129	0.878899	CG31815
FBgn0030603	1218.31	-0.0734502	0.13137	-0.55911	0.576087	0.878899	CG5541
FBgn0259876	1157.08	0.0688375	0.123189	0.558794	0.576303	0.879059	Cap-G
FBgn0030742	979.63	0.0639982	0.114548	0.558702	0.576365	0.879059	CG9919
FBgn0033654	342.011	-0.0810589	0.145409	-0.557455	0.577216	0.879164	Sobp
FBgn0043535	604.711	-0.0801094	0.143573	-0.557971	0.576864	0.879164	Obp57a
FBgn0267480	5.04617	0.0411153	0.0736698	0.558103	0.576774	0.879164	asRNA:CR45830
FBgn0028487	2936.86	0.0520743	0.0933191	0.558024	0.576828	0.879164	f-cup
FBgn0038180	249.722	-0.0891283	0.159817	-0.55769	0.577056	0.879164	Cht5
FBgn0260940	217.38	-0.0916869	0.16441	-0.557672	0.577069	0.879164	lsn
FBgn0039078	172.672	-0.0898078	0.161089	-0.557503	0.577184	0.879164	CG4374
FBgn0029709	764.562	-0.0892588	0.160076	-0.557602	0.577116	0.879164	CHOp24
FBgn0029853	211.44	0.0870678	0.155975	0.558215	0.576698	0.879164	CG3781
FBgn0029969	1183.27	-0.0781465	0.140001	-0.558185	0.576718	0.879164	CG10932
FBgn0030411	190.337	0.0948249	0.169824	0.558372	0.57659	0.879164	CG2540
FBgn0052528	1387.52	-0.052239	0.0936968	-0.557532	0.577164	0.879164	parvin
FBgn0013688	413428	-0.0948625	0.170261	-0.557159	0.577419	0.879373	mt:srRNA
FBgn0010421	231.786	-0.0863471	0.155031	-0.556965	0.577552	0.879476	TfIIFbeta
FBgn0016762	114.031	0.0951628	0.170894	0.556854	0.577627	0.879491	angel
FBgn0037679	717.795	-0.0760275	0.136598	-0.556578	0.577816	0.879679	Aduk
FBgn0023520	136.721	-0.0945288	0.169872	-0.556471	0.577889	0.879691	CG3857
FBgn0031109	65.9234	-0.0636536	0.114459	-0.556124	0.578126	0.879953	Obp19a
FBgn0267012	25.9887	0.0840054	0.151093	0.555986	0.57822	0.879997	lncRNA:CR45456
FBgn0082995	1011.2	0.083271	0.149803	0.55587	0.5783	0.880018	snoRNA:Psi28S-1837b
FBgn0025678	702.743	0.0697317	0.125477	0.555731	0.578394	0.880063	CaBP1
FBgn0032048	1133.02	-0.0707077	0.127296	-0.555458	0.578581	0.880149	Dh31
FBgn0267544	5.37104	0.0433052	0.0779579	0.555495	0.578556	0.880149	lncRNA:CR45884
FBgn0010470	1072.05	-0.0575916	0.103763	-0.555028	0.578876	0.880201	Fkbp14
FBgn0052282	799	-0.0945403	0.170405	-0.554797	0.579034	0.880201	Drsl4
FBgn0036624	1083.59	-0.0551331	0.0993626	-0.554867	0.578985	0.880201	RAF2
FBgn0036819	111.582	-0.0963492	0.173684	-0.554739	0.579073	0.880201	Dysb
FBgn0037424	10.714	0.0532774	0.0959705	0.555143	0.578797	0.880201	Osi15
FBgn0038853	5023.45	-0.0462185	0.0833151	-0.554743	0.57907	0.880201	RhoGAP93B
FBgn0029939	2172.14	0.0869289	0.156614	0.555052	0.578859	0.880201	CG9650
FBgn0004618	2342.28	-0.0536772	0.0967922	-0.554561	0.579195	0.880287	gl
FBgn0032451	525.045	0.07768	0.140168	0.554191	0.579448	0.880418	spict
FBgn0037215	2420.16	-0.0462151	0.0833983	-0.554149	0.579477	0.880418	beta-Man
FBgn0029719	13.4485	-0.0733614	0.132344	-0.554324	0.579357	0.880418	#N/A
FBgn0267666	216.232	0.0873337	0.157667	0.553912	0.579639	0.880466	lncRNA:CR46004
FBgn0037613	167.674	-0.0919772	0.166034	-0.553965	0.579603	0.880466	Cks85A
FBgn0260429	723.604	-0.0817377	0.147647	-0.553603	0.579851	0.880686	CG42524
FBgn0040259	1407.24	-0.0690649	0.124776	-0.55351	0.579915	0.880686	Ugt302C1
FBgn0040849	45.8111	-0.0881322	0.15928	-0.553318	0.580046	0.880741	Ir41a
FBgn0037478	329.523	0.0833911	0.150725	0.553265	0.580082	0.880741	CG2656
FBgn0052133	3357.28	-0.0468449	0.0846859	-0.553161	0.580153	0.880751	Ptip
FBgn0032494	5154.21	-0.0785431	0.142191	-0.552379	0.580689	0.881382	CG5945
FBgn0262582	17970.9	-0.0468714	0.0848562	-0.552363	0.5807	0.881382	cic
FBgn0031764	141.167	0.0914517	0.165729	0.551816	0.581075	0.881423	CG9107
FBgn0031906	184.219	-0.0928283	0.16817	-0.55199	0.580956	0.881423	CG5160
FBgn0033160	1152.79	0.0603806	0.109427	0.551787	0.581094	0.881423	Dhx15
FBgn0052085	2524.85	-0.050097	0.0907965	-0.55175	0.581119	0.881423	CG32085
FBgn0030091	1144.51	0.060679	0.109904	0.552107	0.580875	0.881423	CG7065
FBgn0263503	16.4452	-0.0669178	0.121195	-0.55215	0.580846	0.881423	lncRNA:CR43492
FBgn0034437	5.70588	0.0538441	0.0976074	0.551639	0.581196	0.88144	CG10051
FBgn0031821	404.125	-0.0782092	0.14186	-0.551314	0.581418	0.88148	KFase
FBgn0266989	30.688	0.0764373	0.138627	0.55139	0.581367	0.88148	lncRNA:CR45440
FBgn0264511	58.7381	-0.0959967	0.174074	-0.551472	0.58131	0.88148	lncRNA:CR43910
FBgn0015032	138.878	-0.0935887	0.16983	-0.551074	0.581583	0.88163	Cyp4c3
FBgn0029887	3009.75	0.046061	0.083617	0.550857	0.581732	0.881757	CG3198
FBgn0032223	3530.72	-0.0527979	0.0958955	-0.550578	0.581923	0.881945	GATAd
FBgn0262656	5679.68	-0.0501403	0.091084	-0.550485	0.581987	0.881945	Myc
FBgn0050495	125.712	0.0921782	0.16751	0.550284	0.582124	0.881963	CG30495
FBgn0003575	2263.21	0.0566086	0.102873	0.550277	0.582129	0.881963	su(sable)
FBgn0267605	25.2976	-0.0815096	0.148157	-0.550155	0.582213	0.88199	asRNA:CR45943
FBgn0028526	4670.63	-0.0792227	0.144051	-0.549962	0.582345	0.882091	CG15293
FBgn0031900	5.01658	-0.0400543	0.0729181	-0.549305	0.582796	0.882156	CG13786
FBgn0032001	372.596	0.0748098	0.136278	0.548951	0.583039	0.882156	CG8360
FBgn0032790	260.888	-0.0840202	0.153057	-0.548946	0.583042	0.882156	CG10194
FBgn0033195	185.009	-0.0895787	0.163048	-0.549401	0.58273	0.882156	CG1360
FBgn0000633	3710.05	-0.0453617	0.082522	-0.549692	0.582531	0.882156	CG17716
FBgn0020617	238.245	0.0878963	0.160089	0.549046	0.582974	0.882156	Rx
FBgn0034913	559.893	0.0708015	0.128906	0.54925	0.582834	0.882156	Snap29
FBgn0019644	6014.13	-0.0619675	0.112855	-0.549088	0.582945	0.882156	ATPsynB
FBgn0267309	10.3184	0.0595547	0.108418	0.549305	0.582796	0.882156	lncRNA:CR45745
FBgn0036483	1714.37	-0.047404	0.0862839	-0.549395	0.582734	0.882156	CG12316
FBgn0267183	6.34124	0.0576747	0.105107	0.548724	0.583195	0.882288	asRNA:CR45623
FBgn0053632	34.2482	-0.0859727	0.156835	-0.548174	0.583572	0.882398	CG33632
FBgn0053468	6.51007	0.0499455	0.0910568	0.548509	0.583342	0.882398	CG33468
FBgn0034537	631.726	-0.0635025	0.115851	-0.548141	0.583595	0.882398	DMAP1
FBgn0040281	2958.67	-0.0609146	0.111118	-0.548195	0.583558	0.882398	Aplip1
FBgn0025864	6142.03	-0.0448731	0.0818639	-0.548143	0.583593	0.882398	Crag
FBgn0261797	25492.4	-0.0542512	0.0990263	-0.547846	0.583798	0.882605	Dhc64C
FBgn0264868	5.65603	0.0479928	0.08765	0.54755	0.584001	0.882667	lncRNA:CR44059
FBgn0032798	4048.48	0.0943631	0.172353	0.5475	0.584035	0.882667	CG10132
FBgn0038894	63.1499	0.0952399	0.173918	0.547614	0.583957	0.882667	CG15497
FBgn0035612	80.5883	0.0953262	0.174176	0.547299	0.584173	0.882678	frm
FBgn0037280	25.1655	-0.0775113	0.141624	-0.547304	0.58417	0.882678	BBS5
FBgn0053094	7003.07	-0.039181	0.0716057	-0.547178	0.584257	0.882705	Synd
FBgn0036995	151.388	0.0945743	0.172891	0.547016	0.584368	0.88275	atk
FBgn0052448	204.955	-0.0888873	0.162519	-0.546934	0.584424	0.88275	CG32448
FBgn0039602	1245.54	-0.0588983	0.107724	-0.546753	0.584548	0.88275	CG1647
FBgn0013701	108.221	0.0796348	0.145638	0.546801	0.584515	0.88275	mt:tRNA:Asn-GTT
FBgn0024975	202.422	-0.0834637	0.152711	-0.546545	0.584691	0.882828	CG2712
FBgn0004924	7667.53	-0.041781	0.0764538	-0.546487	0.584731	0.882828	Top1
FBgn0031598	935.821	-0.060047	0.109918	-0.546291	0.584866	0.882834	Vps53
FBgn0263316	1520.88	-0.0569731	0.10428	-0.546345	0.584829	0.882834	Mrp4
FBgn0031935	158.537	-0.0939063	0.171952	-0.54612	0.584984	0.882858	CG13793
FBgn0266137	1416.09	0.0614433	0.112518	0.546077	0.585013	0.882858	Dop1R2
FBgn0034103	150.062	0.089551	0.164028	0.545948	0.585102	0.882876	prim
FBgn0023510	5935.46	-0.0407675	0.0746838	-0.545869	0.585156	0.882876	Rbcn-3B
FBgn0266534	7.85944	-0.0570378	0.104529	-0.545665	0.585296	0.882989	CG45095
FBgn0038951	120.171	0.0930685	0.17065	0.545376	0.585495	0.883033	CG5380
FBgn0011289	1507.52	0.0588244	0.107868	0.545337	0.585522	0.883033	TfIIA-L
FBgn0030230	1532.4	-0.0623424	0.114282	-0.545514	0.5854	0.883033	Rph
FBgn0036043	9913.3	-0.0470817	0.0863989	-0.544934	0.585799	0.883253	Ae2
FBgn0030003	658.806	-0.0684824	0.125668	-0.544946	0.585791	0.883253	CG2116
FBgn0003256	2445.22	-0.0501541	0.0920917	-0.54461	0.586022	0.883262	rl
FBgn0035848	602.505	-0.0673975	0.123834	-0.544258	0.586264	0.883262	Uxs
FBgn0035970	7.99256	0.0376996	0.0692105	0.544709	0.585954	0.883262	CG4483
FBgn0037171	711.013	0.0677648	0.124508	0.54426	0.586262	0.883262	CG14459
FBgn0027338	4732.31	0.0535811	0.0983995	0.544526	0.586079	0.883262	Kap-alpha3
FBgn0038140	138.258	-0.0917924	0.168645	-0.544295	0.586239	0.883262	PK2-R1
FBgn0039666	19.2644	-0.0530814	0.0974715	-0.544584	0.58604	0.883262	Diedel
FBgn0031634	131.248	0.0944603	0.173611	0.544091	0.586379	0.883312	Ir25a
FBgn0038975	16169.7	-0.0422295	0.0776248	-0.54402	0.586428	0.883312	Nrx-1
FBgn0035164	172.742	0.0934338	0.171886	0.54358	0.58673	0.88357	CG13901
FBgn0036897	1269.43	-0.054328	0.0999335	-0.543642	0.586688	0.88357	Rnf146
FBgn0000320	2457.05	-0.0499957	0.0920194	-0.543317	0.586912	0.883624	eya
FBgn0010403	68.9563	-0.0744859	0.137126	-0.543192	0.586997	0.883624	Obp83b
FBgn0045073	2981.24	-0.0428143	0.0788263	-0.543147	0.587028	0.883624	Stim
FBgn0030992	14.4206	-0.0636681	0.117196	-0.543262	0.586949	0.883624	CG33253
FBgn0005278	9307.95	-0.0377865	0.0696437	-0.542569	0.587427	0.883779	Sam-S
FBgn0051708	588.975	0.0677339	0.124842	0.542559	0.587433	0.883779	DIP-zeta
FBgn0265665	48.1716	0.0933087	0.171988	0.542532	0.587452	0.883779	lncRNA:CR44472
FBgn0266679	7.96398	-0.0460098	0.084754	-0.542863	0.587224	0.883779	lncRNA:CR45169
FBgn0013696	122.623	0.0885112	0.163148	0.542522	0.587459	0.883779	mt:tRNA:Ile-GAT
FBgn0028497	3995.31	-0.0456958	0.0842667	-0.542276	0.587629	0.883935	CG3530
FBgn0034697	1636.39	0.0517914	0.0955544	0.54201	0.587812	0.884106	GM130
FBgn0263475	140.202	0.0941531	0.17374	0.54192	0.587874	0.884106	snoRNA:CG16892-a
FBgn0030482	1280.29	0.0783833	0.144665	0.541825	0.587939	0.884106	CG1673
FBgn0039396	87.6337	-0.0935458	0.172689	-0.541702	0.588024	0.884135	CCAP-R
FBgn0026324	175.938	0.0892193	0.164862	0.541177	0.588386	0.884519	Taf10b
FBgn0264950	101.549	-0.0938901	0.173762	-0.540336	0.588965	0.884519	asRNA:CR44119
FBgn0264373	16.9728	0.0714323	0.132195	0.540355	0.588953	0.884519	lncRNA:CR43825
FBgn0033303	31.376	0.0871427	0.161331	0.54015	0.589094	0.884519	Cyp6a15Psi
FBgn0267586	14.5309	0.0667029	0.123347	0.540774	0.588663	0.884519	asRNA:CR45924
FBgn0036266	84.7544	0.0935349	0.173158	0.540171	0.589079	0.884519	Tsen54
FBgn0003334	3831.9	-0.0463222	0.085682	-0.540629	0.588763	0.884519	Scm
FBgn0040253	14.9359	0.0642152	0.118742	0.540796	0.588648	0.884519	Ugt35E1
FBgn0038454	331.615	-0.0741949	0.137309	-0.540351	0.588955	0.884519	CG10324
FBgn0038847	5.8791	-0.0452321	0.0835943	-0.541091	0.588445	0.884519	CG12278
FBgn0003525	61.5836	-0.0924182	0.170984	-0.54051	0.588846	0.884519	stg
FBgn0015221	8839.95	0.0569873	0.105514	0.540093	0.589133	0.884519	Fer2LCH
FBgn0082997	15.7743	0.0710563	0.131445	0.540581	0.588797	0.884519	snoRNA:Psi28S-1232
FBgn0086377	2291.7	0.0710266	0.131671	0.539426	0.589593	0.885111	Syx7
FBgn0032085	6.65471	0.0468374	0.0868584	0.539239	0.589722	0.885178	CG9555
FBgn0032167	1334.81	0.0615647	0.114205	0.539074	0.589836	0.885178	CG5853
FBgn0023529	4102.48	-0.05519	0.102397	-0.538982	0.5899	0.885178	CG2918
FBgn0030099	209.517	-0.0848269	0.157354	-0.539082	0.58983	0.885178	CG12056
FBgn0266878	27.5824	-0.0730541	0.135774	-0.538057	0.590537	0.885179	lncRNA:CR45339
FBgn0015664	875.445	0.0629697	0.116902	0.538655	0.590125	0.885179	Dref
FBgn0028426	356.011	0.0734937	0.136538	0.538264	0.590395	0.885179	RNaseZ
FBgn0265938	54.6064	0.0915332	0.169959	0.53856	0.59019	0.885179	lncRNA:CR44725
FBgn0035907	252.837	-0.085104	0.158172	-0.538047	0.590545	0.885179	GstO1
FBgn0044050	33.081	-0.0884695	0.164199	-0.538793	0.590029	0.885179	Ilp3
FBgn0036620	2460.52	-0.0496166	0.0921177	-0.538622	0.590147	0.885179	CG4842
FBgn0037898	48.1304	-0.087949	0.163465	-0.538029	0.590557	0.885179	Dtd
FBgn0023522	446.866	-0.0714321	0.132674	-0.538405	0.590297	0.885179	#N/A
FBgn0042132	1479.65	0.057393	0.106651	0.538137	0.590482	0.885179	CG18809
FBgn0039217	15.9352	-0.0749251	0.139289	-0.53791	0.590639	0.885203	CG13627
FBgn0263766	95.7437	0.091522	0.170208	0.537708	0.590779	0.885216	asRNA:CR43683
FBgn0024371	366.655	0.0822204	0.15289	0.537777	0.590731	0.885216	E2f2
FBgn0004197	129.679	-0.0935551	0.174067	-0.537465	0.590947	0.885369	Ser
FBgn0043012	588.673	-0.0757642	0.141006	-0.537314	0.591051	0.885427	AP-2sigma
FBgn0267398	1509.39	0.0599244	0.111636	0.536784	0.591417	0.885483	Yeti
FBgn0033129	141.767	-0.093471	0.174044	-0.537054	0.59123	0.885483	Tsp42Eh
FBgn0011824	295.34	-0.085735	0.159659	-0.53699	0.591274	0.885483	#N/A
FBgn0038734	25.8442	0.0712049	0.132625	0.536889	0.591344	0.885483	CG11453
FBgn0052521	8307.11	-0.0519284	0.0967393	-0.536787	0.591414	0.885483	CG32521
FBgn0266901	83.6513	-0.092994	0.173315	-0.536559	0.591572	0.885617	lncRNA:CR45361
FBgn0032149	108.751	-0.0906402	0.169254	-0.535529	0.592284	0.885652	CG4036
FBgn0011676	1089.32	0.0650654	0.121561	0.53525	0.592477	0.885652	Nos
FBgn0033215	43.9332	0.0914523	0.170551	0.536216	0.591809	0.885652	Dgat2
FBgn0034921	414.012	-0.0784049	0.146503	-0.535176	0.592528	0.885652	DCP1
FBgn0035279	21.7081	0.0760191	0.141955	0.535514	0.592295	0.885652	Cpr62Ba
FBgn0266945	14.6519	-0.0620525	0.115688	-0.536377	0.591698	0.885652	asRNA:CR45396
FBgn0002283	750.782	-0.072804	0.135777	-0.536201	0.591819	0.885652	l(3)73Ah
FBgn0266689	6.29195	-0.0504473	0.0942382	-0.535317	0.592431	0.885652	lncRNA:CR45179
FBgn0037845	151.549	0.0855072	0.159797	0.5351	0.592581	0.885652	CG14694
FBgn0038890	2165.73	-0.0476154	0.0888418	-0.535958	0.591988	0.885652	CG7956
FBgn0267722	20.4787	0.0706075	0.131802	0.535708	0.59216	0.885652	asRNA:CR46055
FBgn0039301	44.231	-0.0861124	0.160734	-0.535746	0.592134	0.885652	Nup37
FBgn0040383	464.542	0.0686101	0.128096	0.535613	0.592226	0.885652	CG5254
FBgn0030769	421.764	0.0711278	0.132818	0.535529	0.592284	0.885652	CG13012
FBgn0031161	722.705	0.0588383	0.109956	0.535105	0.592577	0.885652	CG15445
FBgn0265017	14.1729	-0.0665315	0.124459	-0.534567	0.59295	0.885667	lncRNA:CR43751
FBgn0020429	6.6742	-0.0484264	0.0906794	-0.534039	0.593314	0.885667	GluRIIB
FBgn0031805	434.487	0.0660791	0.123695	0.53421	0.593196	0.885667	Nepl4
FBgn0045479	12.0859	0.0529595	0.0990356	0.534752	0.592821	0.885667	Gr64a
FBgn0036020	422.029	0.0706153	0.132212	0.534108	0.593267	0.885667	CG8336
FBgn0037022	478.202	-0.0725279	0.135572	-0.534978	0.592665	0.885667	CG11396
FBgn0015331	612.004	0.0634444	0.118698	0.534502	0.592994	0.885667	abs
FBgn0002941	170.85	-0.0900904	0.168678	-0.534098	0.593274	0.885667	slou
FBgn0267074	5.40263	0.0488899	0.0914095	0.534845	0.592757	0.885667	asRNA:CR45518
FBgn0029823	3208.42	-0.0850499	0.159146	-0.534414	0.593055	0.885667	Shmt
FBgn0020261	1744.99	0.05752	0.107697	0.53409	0.59328	0.885667	pcm
FBgn0031498	230.217	0.0848757	0.15903	0.533707	0.593544	0.885776	CG17260
FBgn0052029	23.3592	-0.0754657	0.141423	-0.533615	0.593608	0.885776	Cpr66D
FBgn0037165	22.4652	-0.0821208	0.153911	-0.533561	0.593645	0.885776	CG11437
FBgn0038601	192.577	-0.0872992	0.163618	-0.533554	0.59365	0.885776	CG18600
FBgn0031356	1316.87	-0.0609414	0.114347	-0.532952	0.594067	0.885847	CG17660
FBgn0050291	503.251	0.0659499	0.123715	0.533078	0.593979	0.885847	CG30291
FBgn0024510	440.564	0.0763268	0.143251	0.532821	0.594158	0.885847	dlt
FBgn0014342	186.259	0.0824106	0.154663	0.532839	0.594145	0.885847	mia
FBgn0016693	4084.41	-0.0440045	0.0825388	-0.533137	0.593938	0.885847	Past1
FBgn0039257	3053.02	-0.0468646	0.0879002	-0.533157	0.593925	0.885847	tnc
FBgn0039430	5955.41	-0.0597539	0.112137	-0.532867	0.594125	0.885847	CG5455
FBgn0000565	635.761	-0.0690539	0.129664	-0.532562	0.594337	0.885951	Eip71CD
FBgn0038704	1528.25	-0.0522133	0.0980476	-0.53253	0.594359	0.885951	CG5316
FBgn0266346	862.405	-0.0637978	0.119874	-0.532209	0.594581	0.886176	CngB
FBgn0036715	346.479	-0.0877864	0.165015	-0.531991	0.594732	0.886176	Cad74A
FBgn0085285	80.538	-0.0926571	0.174166	-0.532006	0.594722	0.886176	CG34256
FBgn0038723	272.556	0.0760192	0.142911	0.531932	0.594773	0.886176	CG6195
FBgn0004132	218.107	-0.0841699	0.158283	-0.531767	0.594887	0.886248	boca
FBgn0265498	14.2368	0.0676111	0.127212	0.531482	0.595085	0.886249	asRNA:CR44367
FBgn0259173	3700.73	-0.0544942	0.102522	-0.531539	0.595046	0.886249	corn
FBgn0020510	1813.15	-0.0482419	0.0907504	-0.531589	0.595011	0.886249	Abi
FBgn0039749	146.274	0.0909824	0.171272	0.531215	0.59527	0.886426	CG11498
FBgn0037396	45.375	-0.0840256	0.158248	-0.530974	0.595437	0.886577	CG11459
FBgn0031188	770.597	0.0640286	0.120622	0.530821	0.595543	0.886637	CG14613
FBgn0031483	632.458	0.0713732	0.134631	0.530139	0.596016	0.886745	CG9641
FBgn0029134	701.3	0.0807057	0.152255	0.530069	0.596064	0.886745	Prosbeta5
FBgn0034008	238.502	-0.0800077	0.150941	-0.530061	0.596069	0.886745	CG8152
FBgn0266590	169.817	-0.088395	0.166704	-0.53025	0.595938	0.886745	lncRNA:CR45115
FBgn0265066	12.2433	-0.0636432	0.12007	-0.530052	0.596076	0.886745	lncRNA:CR44177
FBgn0051140	16038.5	-0.0472085	0.089003	-0.530414	0.595825	0.886745	CG31140
FBgn0039488	202.196	0.085605	0.161397	0.530402	0.595833	0.886745	CG6066
FBgn0036514	312.582	-0.0782485	0.147654	-0.529945	0.59615	0.886758	CG12301
FBgn0000464	12008.5	-0.0490746	0.0926287	-0.529799	0.596251	0.88681	Lar
FBgn0063449	125.509	0.0918617	0.174058	0.527764	0.597663	0.887246	Uhg2
FBgn0051810	7.66243	0.0521482	0.0988036	0.527797	0.59764	0.887246	CG31810
FBgn0066293	43.6636	-0.0767003	0.145292	-0.527906	0.597565	0.887246	CheB42b
FBgn0033412	9.72177	-0.0641901	0.121553	-0.528085	0.597441	0.887246	CG13955
FBgn0034245	1478.84	-0.0717706	0.135717	-0.528825	0.596927	0.887246	UQCR-6.4
FBgn0013983	476.462	-0.0645957	0.12226	-0.528349	0.597257	0.887246	imd
FBgn0034436	1241.71	-0.0622052	0.117781	-0.528141	0.597402	0.887246	CG11961
FBgn0034564	75.0404	0.0918816	0.174095	0.527768	0.59766	0.887246	CG9344
FBgn0263392	18180.6	-0.0492491	0.0931499	-0.528708	0.597008	0.887246	Tet
FBgn0036406	88.0203	0.091984	0.173945	0.52881	0.596938	0.887246	CG13484
FBgn0052194	44.6912	-0.0904833	0.171002	-0.529136	0.596711	0.887246	lncRNA:CR32194
FBgn0038306	258.948	0.0804991	0.152171	0.529004	0.596802	0.887246	Art3
FBgn0261446	264.536	-0.08391	0.15899	-0.527769	0.59766	0.887246	CG13377
FBgn0040366	161.704	0.0856012	0.162006	0.528383	0.597233	0.887246	CG11398
FBgn0011770	1235.33	-0.0857139	0.16217	-0.528543	0.597122	0.887246	Gip
FBgn0030562	166.873	-0.0848847	0.160783	-0.527946	0.597537	0.887246	CG9400
FBgn0030805	46.4154	0.0840337	0.159073	0.528272	0.59731	0.887246	wus
FBgn0053526	5348.1	0.0469779	0.0892819	0.526175	0.598767	0.887418	PNUTS
FBgn0031688	157.967	0.0887829	0.168429	0.527122	0.598109	0.887418	Cyp28d2
FBgn0262647	658.222	0.0653934	0.124105	0.526918	0.59825	0.887418	Nup160
FBgn0014076	10.9516	0.0611048	0.116087	0.526371	0.59863	0.887418	Vm32E
FBgn0033381	141.794	-0.0916327	0.174129	-0.526235	0.598725	0.887418	GstE13
FBgn0033554	39.7013	0.0892194	0.169376	0.526753	0.598365	0.887418	Lsm10
FBgn0026189	4843.88	-0.0434143	0.0823755	-0.52703	0.598173	0.887418	prominin-like
FBgn0052251	56.8504	-0.0813519	0.15453	-0.526447	0.598578	0.887418	Claspin
FBgn0040823	2110.41	-0.0611995	0.116167	-0.526825	0.598315	0.887418	dpr6
FBgn0036690	10.3145	0.0601116	0.114141	0.526646	0.59844	0.887418	Ilp8
FBgn0037358	1755.9	-0.0471578	0.0894378	-0.527269	0.598007	0.887418	elm
FBgn0038819	48.3844	-0.085343	0.162095	-0.5265	0.598541	0.887418	Cpr92F
FBgn0039240	2475.05	-0.0448029	0.0850049	-0.527062	0.59815	0.887418	CG3744
FBgn0039411	115.74	-0.0912356	0.173103	-0.527059	0.598152	0.887418	dysf
FBgn0030634	1436.01	-0.057016	0.108336	-0.526291	0.598686	0.887418	CG9164
FBgn0041723	2750.81	-0.0488354	0.0928862	-0.525756	0.599058	0.887459	rho-5
FBgn0025454	5358.33	-0.0820187	0.155997	-0.525772	0.599047	0.887459	Cyp6g1
FBgn0085242	93.8043	-0.0910949	0.173237	-0.525839	0.599	0.887459	CG34213
FBgn0053696	528.938	-0.0708402	0.1347	-0.525913	0.598949	0.887459	CNMaR
FBgn0033349	1230.58	-0.0509885	0.0970059	-0.525623	0.59915	0.887498	CG8243
FBgn0033810	195.436	-0.0877907	0.167128	-0.52529	0.599381	0.887743	CG4646
FBgn0264439	206.807	0.086045	0.163835	0.525194	0.599449	0.887745	lncRNA:CR43857
FBgn0267514	109.268	-0.0907678	0.172864	-0.525083	0.599525	0.887761	5.8SrRNA-Psi:CR45854
FBgn0052792	30.0186	-0.0820377	0.156355	-0.524688	0.5998	0.887999	ppk8
FBgn0030251	4629.68	-0.0607883	0.115862	-0.524663	0.599818	0.887999	CG2145
FBgn0027864	114.397	-0.0909501	0.173382	-0.524565	0.599886	0.888002	Ogg1
FBgn0031413	164.23	-0.0858248	0.163658	-0.524414	0.599991	0.888033	CG9967
FBgn0024319	6.73984	-0.0429388	0.0818902	-0.524346	0.600038	0.888033	Nach
FBgn0026573	2388.27	0.0456025	0.0870069	0.524126	0.600191	0.888162	ADD1
FBgn0014000	744.954	0.0673972	0.128789	0.523316	0.600754	0.888353	Hf
FBgn0023180	41.0674	-0.0887935	0.169652	-0.523386	0.600706	0.888353	Orc6
FBgn0034731	1620.5	-0.055911	0.106757	-0.523723	0.600471	0.888353	CG10384
FBgn0086075	71.1091	0.090386	0.172731	0.523276	0.600782	0.888353	snoRNA:Me28S-G3253
FBgn0011745	1139.04	-0.0527186	0.100705	-0.523495	0.60063	0.888353	Arp1
FBgn0038629	48.0848	-0.0894946	0.170959	-0.523485	0.600637	0.888353	CG14304
FBgn0027101	5018.61	-0.0520604	0.0993904	-0.523797	0.60042	0.888353	Dyrk3
FBgn0037070	1488.67	-0.0586992	0.112223	-0.523059	0.600933	0.88848	CG11309
FBgn0026316	1013.49	0.0690013	0.131953	0.522923	0.601028	0.888522	Ubc10
FBgn0027553	341.918	0.0770918	0.147498	0.522663	0.601209	0.888692	NELF-B
FBgn0040321	1288.48	-0.0685544	0.131212	-0.522472	0.601342	0.888791	GNBP3
FBgn0014189	1520.27	0.0561152	0.107473	0.522131	0.601579	0.888855	Hel25E
FBgn0033341	443.034	0.0667839	0.127963	0.521901	0.601739	0.888855	MrgBP
FBgn0033750	201.075	-0.0822283	0.157573	-0.521842	0.601781	0.888855	CG13151
FBgn0035106	8959.94	-0.0437074	0.0837531	-0.521861	0.601767	0.888855	rno
FBgn0035181	841.614	-0.0633955	0.121471	-0.5219	0.60174	0.888855	CG9205
FBgn0039213	4991.71	-0.0453601	0.086892	-0.522029	0.60165	0.888855	atl
FBgn0031563	307.771	0.0762283	0.146201	0.521396	0.602091	0.888865	CG10031
FBgn0033130	277.377	-0.0782548	0.150085	-0.521403	0.602086	0.888865	Tsp42Ei
FBgn0265421	8.592	0.0580977	0.111417	0.521444	0.602057	0.888865	lncRNA:CR44333
FBgn0040588	239.213	-0.0826151	0.158423	-0.521485	0.602029	0.888865	CG13841
FBgn0266279	25.049	-0.073403	0.140792	-0.521358	0.602117	0.888865	lncRNA:CR44964
FBgn0265691	37.15	-0.0851002	0.163274	-0.521209	0.602221	0.888885	lncRNA:CR44498
FBgn0264386	15053.5	-0.0540612	0.103735	-0.521149	0.602263	0.888885	Ca-alpha1T
FBgn0026181	5289.79	0.0401342	0.0770619	0.520805	0.602503	0.889142	Rok
FBgn0261279	2937.27	0.0464584	0.0892374	0.520616	0.602634	0.889238	lqfR
FBgn0037377	207.815	0.0804058	0.154483	0.520484	0.602726	0.889277	CG1218
FBgn0259245	1019.67	-0.0529821	0.101831	-0.520295	0.602858	0.889374	DIP-beta
FBgn0015808	1190.59	0.0627466	0.120637	0.520129	0.602973	0.889447	ScpX
FBgn0014465	27.9247	-0.0758043	0.145794	-0.51994	0.603105	0.889544	Cp7Fb
FBgn0266866	24.6446	0.0734069	0.141313	0.519464	0.603437	0.889936	lncRNA:CR45327
FBgn0015609	13187.5	-0.0436577	0.084081	-0.519234	0.603597	0.890065	#N/A
FBgn0003292	290.814	-0.0748412	0.144177	-0.519093	0.603696	0.890065	rt
FBgn0264751	171.455	-0.0819165	0.157819	-0.519054	0.603723	0.890065	Vti1b
FBgn0035825	420.4	-0.0721895	0.139108	-0.518948	0.603797	0.890077	CG8111
FBgn0263846	4102.28	0.050486	0.0973381	0.518666	0.603994	0.890173	CG43707
FBgn0011769	178.567	0.0837694	0.161502	0.518691	0.603977	0.890173	Fdx1
FBgn0031114	563.964	0.0776494	0.14974	0.51856	0.604067	0.890184	cactin
FBgn0266828	37.9746	-0.0858807	0.165695	-0.518305	0.604245	0.890251	lncRNA:CR45290
FBgn0259233	558.632	-0.0654718	0.126309	-0.518345	0.604217	0.890251	CG42331
FBgn0024189	2964.91	-0.0449273	0.0867132	-0.518114	0.604379	0.89035	sns
FBgn0023181	88.1639	0.0896568	0.173079	0.51801	0.604451	0.89036	Orc4
FBgn0265447	32.2558	-0.0847834	0.163748	-0.517768	0.60462	0.890512	lncRNA:CR44347
FBgn0261804	4752.4	-0.0478618	0.092542	-0.517189	0.605024	0.890798	CG42750
FBgn0033760	287.934	-0.0799862	0.154679	-0.51711	0.605079	0.890798	CG8785
FBgn0030268	4234.32	-0.042062	0.0813339	-0.517152	0.60505	0.890798	Klp10A
FBgn0266362	68.2884	-0.0891588	0.172349	-0.517316	0.604936	0.890798	lncRNA:CR45010
FBgn0015372	752.277	0.0698061	0.135045	0.51691	0.605219	0.89084	RabX1
FBgn0085284	227.873	-0.0831629	0.160923	-0.516786	0.605306	0.89084	Blos3
FBgn0038581	453.557	0.0749009	0.14491	0.51688	0.60524	0.89084	CG14314
FBgn0261990	904.542	-0.0651853	0.126252	-0.51631	0.605638	0.890905	CG42808
FBgn0035741	16.6262	-0.0685866	0.132851	-0.516266	0.605669	0.890905	BBS1
FBgn0037092	997.326	-0.0625769	0.121176	-0.516412	0.605567	0.890905	M6
FBgn0038692	218.898	0.0851707	0.16498	0.516249	0.60568	0.890905	Gdn1
FBgn0029858	181.645	0.0860818	0.166655	0.516529	0.605485	0.890905	mldr
FBgn0015818	400.855	0.0700313	0.135694	0.516097	0.605787	0.890964	Spx
FBgn0035980	168.496	-0.0864883	0.167687	-0.51577	0.606015	0.89116	mRRF1
FBgn0003862	19707.9	-0.0423514	0.0821216	-0.515716	0.606053	0.89116	trx
FBgn0033466	1435.3	0.0522167	0.101299	0.515472	0.606223	0.891314	Pal1
FBgn0034479	1431.4	-0.0650165	0.126252	-0.514973	0.606572	0.891438	CG8654
FBgn0085243	7.66484	-0.0404735	0.0785695	-0.51513	0.606462	0.891438	CG34214
FBgn0020407	282.787	0.0761446	0.147812	0.515145	0.606451	0.891438	asun
FBgn0030733	1279.78	-0.0628223	0.121974	-0.515045	0.606522	0.891438	UQCR-14
FBgn0005672	3737.94	0.0641665	0.124654	0.514755	0.606724	0.891535	spi
FBgn0010438	150.899	-0.0860692	0.167287	-0.5145	0.606903	0.891535	mtSSB
FBgn0051108	1320.16	0.0515243	0.100116	0.514648	0.606799	0.891535	TTLL5
FBgn0262108	96.194	-0.0893106	0.173584	-0.51451	0.606896	0.891535	lncRNA:CR42861
FBgn0036099	801.552	-0.0669657	0.130231	-0.514207	0.607107	0.891646	CG11811
FBgn0039790	1731.13	0.0501655	0.09756	0.514202	0.607111	0.891646	CG2246
FBgn0262127	3717.64	0.0552695	0.107535	0.513968	0.607274	0.891789	kibra
FBgn0261709	10.7659	-0.0553221	0.107766	-0.513356	0.607702	0.892029	lncRNA:CR42746
FBgn0032870	673.081	-0.0761987	0.14842	-0.513398	0.607673	0.892029	CG2608
FBgn0003483	152.37	-0.0891695	0.173604	-0.513637	0.607506	0.892029	spn-E
FBgn0031044	636.66	-0.0593456	0.115602	-0.513359	0.6077	0.892029	MKP-4
FBgn0083961	191.857	0.0821553	0.160235	0.512716	0.60815	0.892103	CG34125
FBgn0086603	4204.77	-0.0866145	0.168878	-0.512881	0.608034	0.892103	snoRNA:Or-CD2
FBgn0024806	5400.18	-0.0471874	0.0920321	-0.512728	0.608142	0.892103	DIP2
FBgn0002945	2277.69	-0.0469215	0.0914936	-0.512839	0.608064	0.892103	nkd
FBgn0002719	14140.5	0.0634002	0.123646	0.512755	0.608123	0.892103	Men
FBgn0031049	522.876	0.0755741	0.147346	0.512903	0.608019	0.892103	#N/A
FBgn0029885	433.88	0.0685155	0.13366	0.512612	0.608223	0.892113	CG3224
FBgn0002931	198.833	-0.0781611	0.153239	-0.510059	0.61001	0.892323	net
FBgn0031233	898.496	0.0568527	0.111255	0.511015	0.609341	0.892323	Tbc1d15-17
FBgn0031698	11191.3	-0.0395176	0.0772213	-0.511745	0.608829	0.892323	Ncoa6
FBgn0259482	409.307	-0.0730052	0.142943	-0.510728	0.609541	0.892323	Mob3
FBgn0032821	6024.71	-0.0429608	0.0839846	-0.511532	0.608979	0.892323	CdGAPr
FBgn0034012	107.511	0.0883395	0.173184	0.510089	0.609989	0.892323	Hr51
FBgn0034496	443.412	-0.0719285	0.140968	-0.510246	0.609879	0.892323	CG9143
FBgn0026369	3891.19	-0.0500718	0.097909	-0.511411	0.609063	0.892323	Sara
FBgn0034860	3000.49	-0.0562899	0.110033	-0.511572	0.60895	0.892323	CG9812
FBgn0035420	2795.79	-0.0399368	0.0781813	-0.510823	0.609475	0.892323	hob
FBgn0035475	529.605	-0.0681727	0.133317	-0.511358	0.6091	0.892323	CG10866
FBgn0267541	48.2051	-0.0849389	0.166103	-0.511364	0.609096	0.892323	lncRNA:CR45881
FBgn0262714	1992.34	0.0472573	0.0925634	0.51054	0.609673	0.892323	Sap130
FBgn0036565	54.6177	-0.0871901	0.170432	-0.511584	0.608942	0.892323	CG5235
FBgn0037885	147.135	0.0841753	0.165035	0.510044	0.610021	0.892323	CG17721
FBgn0039531	162.049	0.0869643	0.170435	0.510248	0.609878	0.892323	CG5611
FBgn0040348	1232.42	-0.054495	0.106555	-0.511426	0.609053	0.892323	CG3703
FBgn0263542	11.2045	0.0516458	0.100994	0.511374	0.609089	0.892323	mir-4954
FBgn0003374	15.3898	0.0635354	0.124456	0.510504	0.609698	0.892323	Sgs4
FBgn0030029	46.1147	-0.0847036	0.165885	-0.510617	0.609619	0.892323	CG15343
FBgn0083940	494.274	-0.0646402	0.126539	-0.51083	0.60947	0.892323	RhoU
FBgn0030395	9.94905	-0.0619192	0.121196	-0.5109	0.609421	0.892323	Mks1
FBgn0052536	50.0075	-0.0859665	0.167866	-0.512116	0.60857	0.892323	CG32536
FBgn0052523	93.1405	-0.08757	0.171586	-0.510357	0.609801	0.892323	CG32523
FBgn0025882	5.85202	0.0450782	0.0883557	0.51019	0.609918	0.892323	snoRNA:MeU6-A47
FBgn0031244	416.521	-0.0712709	0.139806	-0.509786	0.610202	0.892347	CG11601
FBgn0267585	5.5295	-0.0483739	0.0948999	-0.509736	0.610236	0.892347	lncRNA:dntRL
FBgn0036870	12.1269	-0.0640486	0.125608	-0.50991	0.610114	0.892347	CG14095
FBgn0033135	76.5959	0.0884566	0.173602	0.509536	0.610376	0.892358	#N/A
FBgn0029970	12.3848	0.0651483	0.127843	0.509598	0.610333	0.892358	Nek2
FBgn0027592	582.894	0.060975	0.119757	0.509158	0.610642	0.892649	MED15
FBgn0051832	4.94581	0.0449803	0.088385	0.508914	0.610813	0.892656	CG31832
FBgn0039480	5.09675	-0.0407641	0.0801076	-0.508868	0.610845	0.892656	Cpr97Ea
FBgn0003189	1530.17	0.0631907	0.124165	0.508924	0.610806	0.892656	r
FBgn0033272	1034.54	-0.0542822	0.106708	-0.508697	0.610965	0.892734	RagC-D
FBgn0260450	374.376	0.0683666	0.134441	0.508525	0.611085	0.892814	CalpC
FBgn0052564	5.51601	-0.0411237	0.0809838	-0.507801	0.611593	0.893459	CG32564
FBgn0033814	1773.81	-0.0671764	0.132361	-0.507523	0.611788	0.89347	Qsox1
FBgn0061469	1719.24	0.058414	0.1151	0.507507	0.611799	0.89347	Ube3a
FBgn0039417	192.274	0.0869551	0.171283	0.507668	0.611686	0.89347	CG6073
FBgn0265296	11545.9	-0.0513288	0.101166	-0.507371	0.611894	0.893487	Dscam2
FBgn0039925	1102.27	-0.05542	0.109245	-0.507301	0.611944	0.893487	Kif3C
FBgn0031361	134.502	-0.0864758	0.17065	-0.506744	0.612334	0.89367	CG17652
FBgn0032805	28.8434	-0.0781927	0.154235	-0.506971	0.612175	0.89367	CG10337
FBgn0037978	601.652	-0.0648008	0.127852	-0.506843	0.612265	0.89367	KLHL18
FBgn0259108	90421.5	-0.050798	0.10023	-0.506815	0.612285	0.89367	futsch
FBgn0033661	3653.51	-0.0423348	0.0835671	-0.506597	0.612438	0.893724	CG13185
FBgn0034924	5.55322	0.0488224	0.0964507	0.50619	0.612723	0.893947	CG17658
FBgn0024987	6848.91	0.0439891	0.0868935	0.506241	0.612687	0.893947	ssx
FBgn0043364	4499.53	0.0533474	0.105451	0.505899	0.612928	0.893986	cbt
FBgn0033615	277.683	0.0719868	0.14227	0.505989	0.612864	0.893986	CG7741
FBgn0033968	347.187	0.0736284	0.145603	0.50568	0.613082	0.893986	hui
FBgn0040298	301.105	-0.0740383	0.146398	-0.505732	0.613045	0.893986	Myt1
FBgn0015919	398.291	0.0698985	0.138196	0.505794	0.613002	0.893986	caup
FBgn0067779	2877.07	0.0439074	0.0868929	0.505305	0.613345	0.89411	dbr
FBgn0031610	145.806	-0.0839083	0.166096	-0.505181	0.613432	0.89411	CG15436
FBgn0259697	19.5493	-0.0731531	0.144805	-0.505185	0.613429	0.89411	nvd
FBgn0014427	897.333	-0.070631	0.13976	-0.505375	0.613296	0.89411	CG11899
FBgn0035713	5547.2	-0.0511802	0.101428	-0.504597	0.613842	0.894515	#N/A
FBgn0039073	299.571	-0.0877547	0.173879	-0.504689	0.613777	0.894515	CG4408
FBgn0014469	1968.42	-0.0530024	0.105093	-0.504338	0.614024	0.894586	Cyp4e2
FBgn0013685	5685.06	-0.0790738	0.156764	-0.504413	0.613971	0.894586	mt:ND6
FBgn0050489	26.3317	-0.0807985	0.160296	-0.504058	0.614221	0.894776	Cyp12d1-p
FBgn0032031	121.182	-0.085397	0.169527	-0.503736	0.614447	0.895009	CG13390
FBgn0025360	1376.24	-0.0515861	0.102497	-0.503294	0.614758	0.895268	Optix
FBgn0042112	88.204	0.0875979	0.174037	0.503329	0.614733	0.895268	mRpL36
FBgn0266994	8.30196	-0.0570966	0.113522	-0.502955	0.614996	0.895488	asRNA:CR45445
FBgn0039877	396.779	0.0711462	0.141475	0.502889	0.615042	0.895488	Mccc1
FBgn0033608	509.037	-0.0760464	0.151317	-0.502562	0.615272	0.895495	CG13220
FBgn0036594	9.21655	-0.052766	0.105005	-0.50251	0.615309	0.895495	CG13047
FBgn0028708	450.492	0.0732804	0.145763	0.502738	0.615149	0.895495	Mst85C
FBgn0038849	491.208	-0.0666635	0.132662	-0.502505	0.615312	0.895495	CG7079
FBgn0267458	116.436	0.0873814	0.173934	0.502382	0.615399	0.895525	lncRNA:CR45808
FBgn0030348	548.552	-0.0660728	0.131552	-0.502256	0.615488	0.895557	CG10352
FBgn0267483	23.7753	-0.0745526	0.148493	-0.502061	0.615624	0.895659	lncRNA:CR45833
FBgn0015400	3403.75	-0.0448847	0.0894438	-0.50182	0.615794	0.895692	kek2
FBgn0033453	471.821	-0.069227	0.138006	-0.501623	0.615932	0.895692	Sting
FBgn0263398	1335.06	-0.0498195	0.0992665	-0.501876	0.615755	0.895692	Uck
FBgn0265068	144.952	-0.0873221	0.174102	-0.501557	0.615979	0.895692	asRNA:CR44179
FBgn0030808	1879.18	0.061758	0.123101	0.501684	0.61589	0.895692	RhoGAP15B
FBgn0264834	81.4357	-0.085363	0.170264	-0.501357	0.61612	0.895711	lncRNA:CR44042
FBgn0261456	1009.73	-0.0489926	0.0977215	-0.50135	0.616125	0.895711	hpo
FBgn0265346	17.4132	0.0625936	0.124912	0.501103	0.616299	0.89577	lncRNA:CR44300
FBgn0037472	589.068	-0.0671757	0.134043	-0.501151	0.616265	0.89577	CG10098
FBgn0086040	5.35985	0.0433158	0.0864742	0.500911	0.616434	0.89587	snoRNA:Me28S-A3365
FBgn0037657	1080.24	-0.0500676	0.0999874	-0.50074	0.616554	0.89588	hyx
FBgn0021765	2591.25	0.0510456	0.101946	0.500712	0.616574	0.89588	scu
FBgn0086443	964.102	0.0594145	0.118765	0.500269	0.616886	0.896236	AsnRS
FBgn0035157	237.947	-0.0785147	0.157022	-0.500024	0.617058	0.896391	CG13894
FBgn0263520	4.92028	-0.0329857	0.0660203	-0.499629	0.617336	0.896505	mir-4945
FBgn0004862	19.6033	0.0584146	0.116906	0.499673	0.617305	0.896505	bap
FBgn0264500	6.31137	0.0479958	0.0960586	0.499652	0.61732	0.896505	lncRNA:CR43899
FBgn0052829	18.231	-0.0671807	0.134517	-0.499423	0.617481	0.896619	CG32829
FBgn0050020	2023.25	0.0561865	0.112637	0.498827	0.617901	0.896842	CG30020
FBgn0010280	8006.29	0.0387725	0.0777141	0.498912	0.617842	0.896842	Taf4
FBgn0029526	265.459	0.0746316	0.149545	0.499056	0.61774	0.896842	CR18166
FBgn0052649	850.742	-0.0677122	0.135724	-0.498896	0.617852	0.896842	Coq8
FBgn0001941	1453.99	-0.0476136	0.0955431	-0.498347	0.61824	0.89714	ifc
FBgn0035232	6555.25	-0.0527637	0.105867	-0.498397	0.618204	0.89714	CG12099
FBgn0036697	2815.84	-0.0590906	0.118717	-0.497743	0.618665	0.897177	rogdi
FBgn0051431	217.99	0.0793462	0.159366	0.497887	0.618564	0.897177	CG31431
FBgn0039118	159.509	0.0815615	0.163799	0.497936	0.618529	0.897177	CG10208
FBgn0039829	102.969	0.0862573	0.173286	0.497775	0.618642	0.897177	CG15561
FBgn0023508	2273.5	-0.0476186	0.0955821	-0.498196	0.618346	0.897177	Ocrl
FBgn0011586	1224.33	-0.0613826	0.123295	-0.497852	0.618588	0.897177	e(r)
FBgn0023537	3374.43	-0.0496697	0.09983	-0.497543	0.618806	0.897286	CG17896
FBgn0031490	258.799	-0.083529	0.169092	-0.493985	0.621316	0.897576	CG17264
FBgn0004914	3898.28	0.0493195	0.0996722	0.494817	0.620729	0.897576	Hnf4
FBgn0032221	1978.18	-0.0592702	0.119336	-0.496667	0.619424	0.897576	Schip1
FBgn0026577	8362.56	-0.054062	0.108837	-0.496725	0.619383	0.897576	CG8677
FBgn0033017	1348.59	0.0574405	0.115962	0.495337	0.620362	0.897576	CG10465
FBgn0011891	10.3825	0.0582866	0.117563	0.49579	0.620042	0.897576	tRNA:Lys-CTT-1-1
FBgn0014028	3641.56	-0.0578195	0.116769	-0.495161	0.620487	0.897576	SdhB
FBgn0033683	194.974	0.0799956	0.161754	0.49455	0.620918	0.897576	CG18343
FBgn0050051	150.714	0.079795	0.161344	0.494564	0.620908	0.897576	Tmem18
FBgn0033970	318.653	-0.0747098	0.151142	-0.494303	0.621093	0.897576	CG10205
FBgn0025336	471.433	-0.0711138	0.143949	-0.49402	0.621292	0.897576	CG4882
FBgn0034958	2499.97	-0.0525173	0.106247	-0.494294	0.621098	0.897576	CG3907
FBgn0035151	163.692	0.0837802	0.16911	0.495418	0.620305	0.897576	CG17129
FBgn0052281	146.375	0.0803737	0.162233	0.495422	0.620302	0.897576	CG32281
FBgn0000625	301.264	0.070825	0.143129	0.494834	0.620717	0.897576	eyg
FBgn0037021	2764.51	-0.0480036	0.0969885	-0.494941	0.620641	0.897576	CG11399
FBgn0037513	631.03	-0.0618018	0.124584	-0.496065	0.619848	0.897576	pyd3
FBgn0267137	25.6794	-0.078075	0.157299	-0.496349	0.619649	0.897576	lncRNA:CR45577
FBgn0038046	516.569	0.0626139	0.126178	0.496234	0.619729	0.897576	CG5641
FBgn0264775	4.82689	0.0300882	0.0608771	0.494245	0.621133	0.897576	CG44013
FBgn0038732	109.253	-0.076176	0.154275	-0.493769	0.62147	0.897576	CG11391
FBgn0038851	7.52891	0.0438788	0.0885954	0.495272	0.620408	0.897576	dmrt93B
FBgn0053093	5.2456	-0.0333772	0.0672794	-0.496099	0.619825	0.897576	CG33093
FBgn0017590	3053.81	-0.037992	0.0769063	-0.494003	0.621304	0.897576	klg
FBgn0039219	377.275	-0.0758457	0.153218	-0.495018	0.620587	0.897576	CG13630
FBgn0039654	406.569	0.0718345	0.145062	0.495198	0.620461	0.897576	Brd8
FBgn0039731	49.706	0.0857138	0.173332	0.494506	0.620949	0.897576	Sas-6
FBgn0267029	307.7	-0.06981	0.140561	-0.496652	0.619435	0.897576	lncRNA:CR45473
FBgn0029525	504.717	0.0611253	0.123794	0.493767	0.621471	0.897576	CG18273
FBgn0025634	315.002	-0.070801	0.142412	-0.497155	0.61908	0.897576	CG13367
FBgn0266263	10.2275	0.0530915	0.107191	0.495297	0.62039	0.897576	asRNA:CR44958
FBgn0265865	5.77198	-0.0504162	0.10144	-0.497004	0.619186	0.897576	lncRNA:CR44654
FBgn0004854	462.48	-0.0656132	0.132366	-0.495694	0.62011	0.897576	B-H2
FBgn0030969	273.64	0.0697856	0.140876	0.49537	0.620339	0.897576	Usp39
FBgn0020272	97.516	0.0850922	0.171955	0.494853	0.620704	0.897576	mst
FBgn0267516	320.891	-0.0642146	0.129611	-0.495442	0.620288	0.897576	pre-rRNA:CR45856
FBgn0013704	552.163	0.0679226	0.137555	0.493784	0.621459	0.897576	mt:tRNA:Arg-TCG
FBgn0040284	3312.33	0.0538959	0.109177	0.493656	0.621549	0.897593	SF2
FBgn0025820	170.968	0.0839319	0.170258	0.49297	0.622034	0.897739	JTBR
FBgn0036881	42.5614	-0.0836417	0.169545	-0.49333	0.621779	0.897739	Cpr76Bd
FBgn0011282	20.791	-0.0499656	0.101338	-0.493056	0.621973	0.897739	#N/A
FBgn0263231	7476.11	0.0425275	0.0862718	0.492948	0.62205	0.897739	bel
FBgn0037797	7.75755	0.0537747	0.109062	0.493064	0.621968	0.897739	CG12420
FBgn0040606	11906.1	-0.0767658	0.155639	-0.493231	0.62185	0.897739	CG6503
FBgn0051812	52.7562	0.0844488	0.171476	0.492481	0.622379	0.898022	Tsen2
FBgn0003732	2317.45	-0.0448777	0.0911206	-0.492508	0.62236	0.898022	Top2
FBgn0033133	189.827	-0.0792669	0.161219	-0.491673	0.62295	0.898037	Tsp42Ek
FBgn0027580	14484.8	0.0348455	0.0708748	0.491649	0.622968	0.898037	PCB
FBgn0036181	21.8238	-0.0627046	0.127635	-0.491282	0.623227	0.898037	Muc68Ca
FBgn0036765	410.714	-0.0715748	0.145543	-0.491779	0.622875	0.898037	CG7408
FBgn0266778	6.23993	-0.0463554	0.0943373	-0.49138	0.623158	0.898037	lncRNA:CR45243
FBgn0037602	60.0745	0.0855029	0.173906	0.491663	0.622958	0.898037	SLIRP2
FBgn0038439	219.86	-0.0847406	0.172503	-0.491242	0.623256	0.898037	Cad89D
FBgn0038470	118.853	-0.083174	0.169195	-0.491586	0.623012	0.898037	CG18213
FBgn0266251	59.5044	-0.0825207	0.167965	-0.491296	0.623217	0.898037	lncRNA:CR44946
FBgn0026143	361.148	-0.0790823	0.160671	-0.4922	0.622578	0.898037	Cdc45
FBgn0030630	268.245	-0.076964	0.156399	-0.4921	0.622649	0.898037	CG12608
FBgn0010240	1111.58	-0.060788	0.123705	-0.491394	0.623148	0.898037	Lcch3
FBgn0052537	536.719	-0.0672752	0.136885	-0.491471	0.623093	0.898037	CG32537
FBgn0263027	143.144	0.0813835	0.165817	0.490804	0.623565	0.898254	CG43322
FBgn0265313	53.5831	0.0850731	0.173421	0.490557	0.623739	0.898254	CG44286
FBgn0038197	4791.59	0.0430048	0.0876545	0.490617	0.623697	0.898254	foxo
FBgn0261524	1482.27	0.0487579	0.0993656	0.490692	0.623644	0.898254	lic
FBgn0260748	2413.79	-0.0506753	0.103264	-0.490735	0.623614	0.898254	CG5004
FBgn0036987	247.651	-0.0772458	0.157596	-0.49015	0.624027	0.898381	CG5274
FBgn0037137	1284.76	0.0544222	0.111008	0.490255	0.623954	0.898381	Nopp140
FBgn0267781	93.6567	-0.0823316	0.167952	-0.49021	0.623985	0.898381	lncRNA:CR46112
FBgn0035964	544.446	-0.071118	0.145215	-0.489743	0.624316	0.898606	Dhpr
FBgn0036460	332.871	-0.0673613	0.137545	-0.489741	0.624317	0.898606	CG5114
FBgn0051365	573.778	0.0691174	0.141204	0.489485	0.624498	0.898674	CG31365
FBgn0029587	14.5201	0.0648444	0.132461	0.489535	0.624463	0.898674	CG14797
FBgn0034703	142.678	-0.0814348	0.166428	-0.489311	0.624622	0.898756	CG3045
FBgn0028740	30.077	-0.0745933	0.152532	-0.489035	0.624817	0.898846	CG6362
FBgn0035812	587.207	-0.0608872	0.124495	-0.489074	0.624789	0.898846	CG7457
FBgn0262631	243.492	0.0793775	0.162439	0.48866	0.625082	0.89886	lncRNA:CR43148
FBgn0034304	895.567	0.0532896	0.109056	0.488644	0.625094	0.89886	CG5742
FBgn0261987	7.02434	-0.0382047	0.0781486	-0.488872	0.624932	0.89886	Pxt
FBgn0002878	440.217	-0.0642912	0.131551	-0.488716	0.625042	0.89886	mus101
FBgn0035842	1009.23	-0.0557916	0.114211	-0.488495	0.625199	0.898916	CG7504
FBgn0033890	77.7281	0.0849813	0.174176	0.487906	0.625617	0.899094	Ctf4
FBgn0034935	452.198	-0.0757302	0.155171	-0.488043	0.625519	0.899094	#N/A
FBgn0035824	293.004	-0.0700417	0.143573	-0.487849	0.625657	0.899094	CG8281
FBgn0038092	471.964	-0.0626709	0.128437	-0.487951	0.625584	0.899094	beat-Vb
FBgn0028336	3273.37	-0.0466665	0.0956229	-0.488027	0.625531	0.899094	Fum1
FBgn0086044	13.0792	0.0632812	0.129744	0.487738	0.625735	0.899111	snoRNA:Me28S-U1688
FBgn0031258	3784.98	-0.0397657	0.081566	-0.487528	0.625884	0.899229	CG4297
FBgn0034275	524.759	0.0658602	0.135127	0.487396	0.625978	0.899267	CG5002
FBgn0003278	241.386	0.075505	0.155826	0.484547	0.627998	0.899307	RpI135
FBgn0031548	53.3677	-0.0815793	0.169188	-0.482182	0.629677	0.899307	CG8852
FBgn0031664	255.177	0.0760153	0.156703	0.485092	0.627611	0.899307	CG8892
FBgn0031818	1366.11	-0.0500555	0.103803	-0.482216	0.629653	0.899307	CG9536
FBgn0032024	12.3225	-0.0604376	0.124189	-0.486657	0.626501	0.899307	CG14273
FBgn0267739	8.29148	-0.0441014	0.0913944	-0.48254	0.629422	0.899307	asRNA:CR46070
FBgn0024291	5128.31	-0.0446687	0.0923851	-0.483506	0.628736	0.899307	Sirt1
FBgn0266149	11.9495	-0.0535911	0.11061	-0.484507	0.628026	0.899307	lncRNA:CR44855
FBgn0261068	175.955	-0.0779963	0.161819	-0.481997	0.629808	0.899307	LSm7
FBgn0263654	6.36797	-0.0412542	0.0855574	-0.482181	0.629677	0.899307	CG43645
FBgn0032779	268.243	0.0780219	0.161327	0.483625	0.628652	0.899307	Alp12
FBgn0002044	4051.78	-0.0414259	0.0852666	-0.48584	0.627081	0.899307	swm
FBgn0264376	34.8825	-0.078414	0.161476	-0.485608	0.627245	0.899307	lncRNA:CR43828
FBgn0083036	82.1857	-0.084676	0.17417	-0.48617	0.626847	0.899307	snoRNA:Psi18S-525c
FBgn0032973	122.892	0.0828707	0.171931	0.482	0.629806	0.899307	CG6675
FBgn0033352	2268.21	0.0435744	0.0895833	0.486413	0.626675	0.899307	PAN2
FBgn0011878	25.3327	0.0688311	0.142598	0.482695	0.629313	0.899307	tRNA:His-GTG-1-4
FBgn0033911	1758.96	-0.052376	0.108564	-0.482442	0.629492	0.899307	VGAT
FBgn0001332	1192.71	0.0471144	0.0969759	0.485836	0.627083	0.899307	PRAS40
FBgn0086659	1637.29	0.0628577	0.129961	0.483664	0.628624	0.899307	snoRNA:Psi18S-176
FBgn0035532	185.396	0.0796108	0.16518	0.481963	0.629832	0.899307	CG15014
FBgn0052243	428.182	0.0671306	0.138599	0.484353	0.628135	0.899307	CG32243
FBgn0035816	1700.8	-0.0473906	0.0978737	-0.484201	0.628243	0.899307	CG13685
FBgn0262719	638.625	-0.067771	0.139509	-0.485782	0.627122	0.899307	CG43163
FBgn0035948	480.425	-0.0612303	0.126861	-0.482655	0.629341	0.899307	CG5644
FBgn0027567	6965.53	0.0523336	0.108199	0.48368	0.628613	0.899307	CG8108
FBgn0036096	275.48	-0.0728465	0.149933	-0.485861	0.627066	0.899307	CG8003
FBgn0036274	198.792	-0.0766636	0.158314	-0.484251	0.628208	0.899307	CG4328
FBgn0001120	10.1253	0.0586501	0.121574	0.482423	0.629506	0.899307	gnu
FBgn0036515	603.194	-0.0631701	0.130504	-0.484046	0.628353	0.899307	AIMP2
FBgn0036875	769.188	0.0616664	0.127965	0.481902	0.629876	0.899307	CG9449
FBgn0036906	240.633	0.0778634	0.160591	0.484855	0.627779	0.899307	CG14102
FBgn0036942	74.2481	0.0842554	0.17406	0.484061	0.628343	0.899307	CG7328
FBgn0037129	6.20014	-0.0485335	0.100703	-0.481947	0.629844	0.899307	CG14565
FBgn0265082	24402	-0.0447524	0.0923959	-0.484355	0.628134	0.899307	Cdep
FBgn0037760	3768.51	0.0434324	0.0899155	0.483035	0.629071	0.899307	FBXO11
FBgn0037761	6.85608	-0.0515156	0.106275	-0.484739	0.627862	0.899307	CG8534
FBgn0053784	40.9233	-0.0818703	0.16962	-0.482668	0.629331	0.899307	CG33784
FBgn0051144	72.3724	0.0846348	0.174036	0.486306	0.62675	0.899307	asRNA:CR31144
FBgn0038324	194.32	-0.0820926	0.169568	-0.484129	0.628295	0.899307	CG5038
FBgn0052856	56.895	0.0776607	0.161024	0.482292	0.629599	0.899307	CG32856
FBgn0038660	58.1235	-0.0841615	0.173457	-0.485201	0.627533	0.899307	Sgsh
FBgn0259705	66.9394	-0.0844183	0.173565	-0.486379	0.626698	0.899307	CG42359
FBgn0038873	9.96969	0.0419509	0.0868466	0.483047	0.629063	0.899307	CG5892
FBgn0038983	1055.65	-0.0624802	0.129616	-0.482042	0.629776	0.899307	CG5326
FBgn0262537	160.787	-0.0843448	0.173135	-0.487163	0.626143	0.899307	CG43091
FBgn0265190	346.458	-0.0700229	0.143878	-0.486682	0.626484	0.899307	PIG-S
FBgn0259178	1721.18	-0.0476618	0.0986917	-0.482936	0.629141	0.899307	5PtaseI
FBgn0039321	1570.96	-0.0584384	0.120623	-0.484473	0.62805	0.899307	CG10550
FBgn0051032	80.5448	-0.0848231	0.17416	-0.48704	0.62623	0.899307	CR31032
FBgn0039886	76.4339	0.0838037	0.173381	0.483351	0.628846	0.899307	CG2003
FBgn0259993	163.723	-0.0819373	0.169002	-0.484832	0.627796	0.899307	lncRNA:CR42491
FBgn0029720	2157.65	-0.042315	0.0875497	-0.483325	0.628865	0.899307	CG3009
FBgn0030258	1942.3	0.0534049	0.110445	0.483545	0.628709	0.899307	CG1552
FBgn0266375	2861	-0.0429351	0.0884217	-0.485572	0.627271	0.899307	IP3K2
FBgn0030877	271.001	0.0739414	0.153115	0.482913	0.629157	0.899307	Arp8
FBgn0030895	720.23	-0.0644307	0.133157	-0.48387	0.628478	0.899307	CG7135
FBgn0030991	1040.26	0.0555489	0.114247	0.486218	0.626813	0.899307	CG7453
FBgn0032668	19.6302	-0.0644274	0.133832	-0.481407	0.630227	0.899389	CG17681
FBgn0041087	446.251	-0.0598204	0.124319	-0.481184	0.630385	0.899389	wun2
FBgn0033821	1069.49	-0.0670449	0.139371	-0.481055	0.630477	0.899389	CG10799
FBgn0034058	211.316	0.0754103	0.156765	0.48104	0.630488	0.899389	Pex11
FBgn0025682	1052.28	0.0563684	0.117191	0.480994	0.630521	0.899389	scf
FBgn0036505	2276.83	-0.0447976	0.0930359	-0.481509	0.630155	0.899389	CG7945
FBgn0036691	136.556	0.0812171	0.1687	0.48143	0.630211	0.899389	beg
FBgn0039350	1332.7	0.0451437	0.0938585	0.480976	0.630533	0.899389	jigr1
FBgn0000330	402.717	-0.0630452	0.130998	-0.481269	0.630325	0.899389	cm
FBgn0003896	854.17	0.0595689	0.123965	0.480529	0.630851	0.899557	tup
FBgn0259878	962.152	-0.0608467	0.126607	-0.480596	0.630803	0.899557	Fs
FBgn0030501	19.9717	-0.071409	0.148556	-0.480689	0.630738	0.899557	BthD
FBgn0031707	14.0573	0.0660967	0.137637	0.480226	0.631067	0.899674	CG14020
FBgn0035588	691.096	-0.0597144	0.124327	-0.480301	0.631013	0.899674	CG10672
FBgn0038750	8.34771	-0.0507777	0.105764	-0.480105	0.631152	0.899701	CG4465
FBgn0266637	27.6879	-0.0646135	0.134651	-0.479861	0.631326	0.899758	asRNA:CR45144
FBgn0038946	1816.42	-0.0438417	0.0913629	-0.479863	0.631325	0.899758	rdhB
FBgn0036481	180.909	0.0764691	0.15945	0.47958	0.631526	0.899898	CG16959
FBgn0030301	1501.73	-0.0538126	0.112218	-0.479535	0.631558	0.899898	HP5
FBgn0035000	104.042	0.0785501	0.164116	0.478625	0.632205	0.900725	CG13578
FBgn0031419	63.6338	-0.0824871	0.173565	-0.475251	0.634608	0.900771	CG15390
FBgn0051912	14.9446	0.0598341	0.125763	0.475767	0.634241	0.900771	asRNA:CR31912
FBgn0086038	10.9173	-0.0573806	0.120345	-0.476801	0.633504	0.900771	snoRNA:Me28S-C1237
FBgn0261396	1404.56	0.0496668	0.103884	0.478098	0.632581	0.900771	Rpn3
FBgn0032961	1377.5	-0.0504646	0.106171	-0.475313	0.634564	0.900771	CG1416
FBgn0050446	108.518	-0.0805355	0.169744	-0.474451	0.635178	0.900771	Tdc2
FBgn0033240	273.989	-0.0708265	0.148726	-0.476223	0.633916	0.900771	CG2906
FBgn0033717	1556.36	-0.0445608	0.0936831	-0.475654	0.634321	0.900771	CG8839
FBgn0034001	171.17	-0.0778876	0.163681	-0.475851	0.634181	0.900771	mRpL41
FBgn0034143	150.289	-0.0799335	0.168378	-0.474726	0.634983	0.900771	CG8303
FBgn0034218	396.558	0.0652803	0.137347	0.475294	0.634577	0.900771	CG18467
FBgn0034962	967.627	-0.0485535	0.10205	-0.475781	0.63423	0.900771	MAN1
FBgn0035021	401.366	0.0629233	0.131841	0.477266	0.633173	0.900771	CG4622
FBgn0035356	287.718	0.0775262	0.162379	0.47744	0.633049	0.900771	CG16986
FBgn0035458	46.6798	0.0770074	0.162175	0.474842	0.6349	0.900771	ppk27
FBgn0036168	18.722	0.0676517	0.141776	0.477171	0.63324	0.900771	CG7512
FBgn0264703	9.80175	0.0486835	0.102505	0.474936	0.634833	0.900771	CR43972
FBgn0036915	1467.38	-0.0550201	0.115613	-0.475898	0.634147	0.900771	Prp3
FBgn0052226	2516.81	-0.0461407	0.0970757	-0.475306	0.634569	0.900771	Pex23
FBgn0052425	3826.86	0.0413981	0.087229	0.474591	0.635079	0.900771	CG32425
FBgn0037301	1031.35	0.0604143	0.127153	0.47513	0.634694	0.900771	Mms19
FBgn0027527	6.6792	0.0471929	0.099441	0.474582	0.635085	0.900771	Osi6
FBgn0010401	106.681	-0.0410214	0.085866	-0.477738	0.632837	0.900771	Os-C
FBgn0024330	442.191	-0.0668683	0.140266	-0.476726	0.633557	0.900771	MED6
FBgn0086687	33154.6	0.0564798	0.118426	0.47692	0.633419	0.900771	Desat1
FBgn0038290	1355.19	0.0548078	0.115235	0.475618	0.634346	0.900771	CG6912
FBgn0000533	212.799	0.0720735	0.150758	0.478074	0.632598	0.900771	ea
FBgn0038681	1625.53	0.0562228	0.117754	0.477459	0.633035	0.900771	Cyp12a4
FBgn0260003	17542	-0.0405922	0.0855443	-0.474517	0.635131	0.900771	Dys
FBgn0039415	21.3229	-0.0697379	0.14582	-0.478246	0.632475	0.900771	CG6142
FBgn0051075	1295.18	-0.0636705	0.13357	-0.476684	0.633588	0.900771	CG31075
FBgn0267749	12.3894	0.0592685	0.124813	0.474858	0.634888	0.900771	lncRNA:CR46080
FBgn0039764	301.691	0.0753566	0.1586	0.475136	0.63469	0.900771	CG15535
FBgn0260986	7.60063	0.051514	0.107661	0.478482	0.632307	0.900771	mei-38
FBgn0029712	103.205	-0.0831448	0.174055	-0.477692	0.632869	0.900771	CG15912
FBgn0029880	85.9374	-0.0832073	0.174116	-0.477883	0.632734	0.900771	CG14443
FBgn0030407	169.639	-0.0827109	0.173852	-0.475755	0.634249	0.900771	Fpgs
FBgn0265597	4150.43	-0.0427911	0.0900294	-0.475302	0.634572	0.900771	rad
FBgn0030452	53.5644	-0.0819466	0.172524	-0.474986	0.634797	0.900771	MFS10
FBgn0011741	513.93	-0.0573315	0.120779	-0.474683	0.635013	0.900771	Arp6
FBgn0030720	520.232	0.0687372	0.144864	0.474494	0.635148	0.900771	CG8939
FBgn0027521	118.556	-0.0817754	0.172164	-0.474986	0.634797	0.900771	CG3679
FBgn0030945	656.255	0.0583343	0.122657	0.475591	0.634366	0.900771	Ing3
FBgn0265613	14.8033	-0.067057	0.140593	-0.476959	0.633391	0.900771	asRNA:CR44431
FBgn0263133	445.507	-0.0684031	0.144335	-0.473918	0.635558	0.901058	mEFG1
FBgn0045852	430.187	0.0627871	0.132494	0.473886	0.635581	0.901058	ham
FBgn0026402	392.084	-0.0663099	0.139892	-0.474007	0.635495	0.901058	NiPp1
FBgn0260444	785.416	-0.0621632	0.131211	-0.473767	0.635666	0.901084	Not10
FBgn0036040	63.1493	-0.0821921	0.17356	-0.473564	0.635811	0.901194	CG6749
FBgn0265379	76.6769	-0.0816423	0.172488	-0.473323	0.635983	0.901343	#N/A
FBgn0250906	4430.53	-0.0555195	0.117349	-0.473114	0.636132	0.901365	Pgk
FBgn0266634	45.5104	0.0760522	0.160743	0.47313	0.63612	0.901365	asRNA:CR45141
FBgn0036333	2641.24	-0.0402754	0.0852047	-0.472691	0.636434	0.901698	MICAL-like
FBgn0032076	939.497	-0.0664411	0.140936	-0.471426	0.637336	0.901727	Argl
FBgn0040297	9042.81	-0.0400545	0.084995	-0.471257	0.637458	0.901727	Nhe2
FBgn0027054	610.505	-0.0584575	0.123954	-0.471608	0.637207	0.901727	CSN4
FBgn0010591	1185.88	0.0582187	0.123472	0.471514	0.637274	0.901727	Sply
FBgn0034626	431.371	-0.0647099	0.13723	-0.471544	0.637252	0.901727	CG10795
FBgn0015544	369.865	0.0614664	0.130161	0.472235	0.636759	0.901727	spag
FBgn0024945	536.538	0.0615078	0.130517	0.471262	0.637453	0.901727	NitFhit
FBgn0266774	31.2483	-0.0703404	0.148982	-0.472139	0.636827	0.901727	lncRNA:CR45239
FBgn0037229	421.714	0.0655778	0.13889	0.472158	0.636814	0.901727	CG9766
FBgn0259938	3007.85	0.0418953	0.0888102	0.47174	0.637112	0.901727	cwo
FBgn0038029	21.3637	0.0711867	0.150798	0.472066	0.63688	0.901727	GstD11
FBgn0051163	2616.63	-0.0444137	0.0940366	-0.472302	0.636711	0.901727	SKIP
FBgn0039638	147.84	0.0756391	0.16033	0.471771	0.637091	0.901727	dgt6
FBgn0053513	2943.88	-0.0492387	0.104293	-0.472119	0.636842	0.901727	Nmdar2
FBgn0026076	3683.74	0.0484626	0.102746	0.471675	0.637159	0.901727	UBL3
FBgn0032694	1502.23	0.0530866	0.11272	0.470961	0.637669	0.901931	MESR3
FBgn0033382	2351.19	0.0411562	0.0874135	0.470822	0.637768	0.901976	Hydr1
FBgn0033989	779.062	-0.0540736	0.114885	-0.470675	0.637873	0.90203	CG7639
FBgn0016078	1778.71	0.0420724	0.0894718	0.470231	0.63819	0.902113	wun
FBgn0000454	2399.33	0.0479686	0.101979	0.470379	0.638084	0.902113	Dip-B
FBgn0051495	90.8528	-0.0819407	0.174173	-0.470457	0.638029	0.902113	CG31495
FBgn0038473	482.789	-0.0573904	0.122051	-0.470219	0.638199	0.902113	Ns1
FBgn0032013	517.382	-0.0570147	0.121276	-0.470125	0.638266	0.902113	Scgalpha
FBgn0035266	1258.63	0.0667637	0.142124	0.469756	0.638529	0.902202	Gk2
FBgn0037188	1203.32	-0.0468316	0.0996549	-0.469938	0.6384	0.902202	CG7369
FBgn0043900	2009.16	0.0405849	0.0863878	0.469799	0.638499	0.902202	pygo
FBgn0011836	910.934	0.0495865	0.105595	0.469593	0.638646	0.902272	Taf2
FBgn0015031	2471.89	-0.0671732	0.143259	-0.468893	0.639146	0.902411	cype
FBgn0010407	357.177	-0.0685257	0.146138	-0.46891	0.639134	0.902411	Ror
FBgn0035086	3243.63	-0.0416263	0.0887042	-0.469271	0.638876	0.902411	CG12851
FBgn0052176	973.033	-0.0580179	0.123693	-0.469049	0.639035	0.902411	CG32176
FBgn0264385	49.8583	-0.0794879	0.169512	-0.468922	0.639126	0.902411	lncRNA:CR43837
FBgn0030960	2121.56	-0.0482982	0.102933	-0.469219	0.638913	0.902411	Atg101
FBgn0052185	13.9346	-0.0575254	0.122808	-0.468419	0.639485	0.902794	edin
FBgn0034013	1297.56	-0.0501348	0.10708	-0.4682	0.639641	0.902826	unc-5
FBgn0027537	730.33	-0.0567242	0.121137	-0.468267	0.639594	0.902826	Nup93-1
FBgn0041579	342.766	-0.0545708	0.116683	-0.467683	0.640011	0.903159	AttC
FBgn0038108	5634.02	-0.045372	0.0969982	-0.467761	0.639956	0.903159	CG7518
FBgn0032597	356.914	0.0671945	0.143823	0.467202	0.640355	0.90355	CG17904
FBgn0264745	28.3761	-0.0716898	0.153769	-0.466218	0.641059	0.903832	CR44003
FBgn0033072	12.7855	-0.0501114	0.107353	-0.466793	0.640648	0.903832	CG17994
FBgn0261362	741.044	-0.0698221	0.149837	-0.465986	0.641226	0.903832	PPO1
FBgn0040736	2658.55	0.0720705	0.154654	0.466011	0.641208	0.903832	BomS3
FBgn0034733	896.443	0.0564229	0.120918	0.466621	0.640771	0.903832	CG4752
FBgn0037012	393.685	0.0650943	0.139491	0.466656	0.640746	0.903832	Rcd2
FBgn0038214	9.28898	-0.054227	0.116247	-0.466483	0.64087	0.903832	#N/A
FBgn0027784	182.138	-0.0731995	0.157052	-0.466084	0.641155	0.903832	Prp18
FBgn0260789	1201.03	-0.0476317	0.102163	-0.466233	0.641049	0.903832	mxc
FBgn0024184	124.143	0.0779616	0.167286	0.466039	0.641188	0.903832	unc-4
FBgn0040069	7.52459	-0.0298935	0.0641846	-0.465742	0.6414	0.903983	#N/A
FBgn0015925	328.652	0.0645059	0.138574	0.465498	0.641575	0.904071	csul
FBgn0260049	635.407	-0.0593747	0.127559	-0.465468	0.641596	0.904071	flr
FBgn0265541	412.833	-0.0732437	0.157412	-0.4653	0.641717	0.904079	CR44391
FBgn0011771	1401.57	-0.0477951	0.102725	-0.465272	0.641737	0.904079	#N/A
FBgn0031693	1035.92	-0.0549489	0.118156	-0.465052	0.641894	0.904149	Cyp4ac1
FBgn0037882	234.849	0.0689478	0.14827	0.465015	0.641921	0.904149	CG17187
FBgn0032748	2588.19	0.0421648	0.0908209	0.464263	0.642459	0.904684	CG10492
FBgn0033268	13613.1	-0.0531996	0.114641	-0.464056	0.642608	0.904684	Obp44a
FBgn0261636	24.4193	-0.0716184	0.154265	-0.464257	0.642464	0.904684	lncRNA:CR42719
FBgn0039566	500.358	0.0630057	0.13574	0.464165	0.642529	0.904684	CG4849
FBgn0052507	25.6664	0.0719278	0.155011	0.464016	0.642636	0.904684	CG32507
FBgn0031603	124.627	0.080519	0.173966	0.462843	0.643477	0.904705	CG15432
FBgn0025720	1377.97	0.0554661	0.11981	0.462948	0.643401	0.904705	Ate1
FBgn0034951	2368.85	-0.047402	0.102361	-0.463086	0.643303	0.904705	CG3860
FBgn0035388	3070.81	-0.0400034	0.0863747	-0.463138	0.643266	0.904705	CG2162
FBgn0010317	143.564	-0.0789977	0.170615	-0.463018	0.643352	0.904705	CycJ
FBgn0267696	18.8941	-0.0642271	0.138733	-0.462953	0.643398	0.904705	lncRNA:CR46032
FBgn0037541	10202.1	-0.0374995	0.0810365	-0.462748	0.643545	0.904705	CG2747
FBgn0051454	12.8876	0.0625051	0.134839	0.463553	0.642968	0.904705	CG31454
FBgn0037702	4312.53	0.0413016	0.0891698	0.463179	0.643236	0.904705	CG8176
FBgn0037834	322.67	-0.0674342	0.145699	-0.462832	0.643485	0.904705	Art1
FBgn0263782	1072.8	0.0458005	0.0988608	0.463283	0.643161	0.904705	Hmgcr
FBgn0051125	131.924	-0.0791075	0.170937	-0.462788	0.643516	0.904705	CG31125
FBgn0051091	6.86915	0.0352822	0.076087	0.463708	0.642857	0.904705	CG31091
FBgn0039462	210.478	0.0742943	0.160625	0.462533	0.643699	0.904705	CG14252
FBgn0030311	673.204	-0.0554863	0.119971	-0.462497	0.643725	0.904705	CG11699
FBgn0031023	6898.48	0.0544957	0.117787	0.462664	0.643605	0.904705	CG14200
FBgn0029756	445.875	-0.0654824	0.141615	-0.462399	0.643795	0.90471	CG3309
FBgn0032340	3048.75	-0.0451942	0.0977901	-0.462155	0.64397	0.904861	Ge-1
FBgn0052683	1332.41	0.0475339	0.10289	0.461989	0.644089	0.904935	CG32683
FBgn0263093	817.003	-0.0564665	0.122268	-0.461825	0.644207	0.905006	CR43361
FBgn0051935	760.681	-0.0561986	0.121809	-0.461368	0.644535	0.90522	#N/A
FBgn0037317	324.631	0.0687851	0.149082	0.461391	0.644518	0.90522	CG14667
FBgn0004842	74.0644	0.0793967	0.172104	0.46133	0.644562	0.90522	RYa-R
FBgn0040364	539.17	-0.0599797	0.130042	-0.461233	0.644631	0.905224	CG11378
FBgn0031544	1899.4	-0.0472699	0.102636	-0.460561	0.645113	0.905317	CG17593
FBgn0031670	1054.73	-0.0560417	0.121883	-0.459797	0.645662	0.905317	SelT
FBgn0032470	91.1648	0.0801222	0.174157	0.460057	0.645476	0.905317	Ttc30
FBgn0003082	83.7861	0.0799691	0.173945	0.459737	0.645705	0.905317	phr
FBgn0261613	102.18	0.08022	0.174111	0.46074	0.644985	0.905317	Oaz
FBgn0034356	139.822	-0.0767423	0.16674	-0.460252	0.645335	0.905317	Pepck2
FBgn0060291	13.6324	0.0594214	0.129237	0.459786	0.64567	0.905317	snoRNA:U49:66Db
FBgn0036277	218.322	-0.0723667	0.15708	-0.460699	0.645014	0.905317	CG10418
FBgn0024150	690.379	-0.0566898	0.122984	-0.460952	0.644833	0.905317	Ac78C
FBgn0037515	490.177	0.0631959	0.137339	0.460145	0.645412	0.905317	Sp7
FBgn0026562	2397.65	0.055516	0.120462	0.460858	0.644901	0.905317	SPARC
FBgn0003065	13.4084	-0.0566209	0.123033	-0.460208	0.645367	0.905317	CG2150
FBgn0030309	1111.14	-0.0541776	0.117615	-0.460637	0.645059	0.905317	CG1572
FBgn0030558	14592.5	-0.0552395	0.120104	-0.459933	0.645565	0.905317	#N/A
FBgn0030946	1752.62	-0.0483695	0.105104	-0.460205	0.645369	0.905317	CG6659
FBgn0034964	2445.2	0.0398496	0.0866999	0.459627	0.645784	0.905334	IntS1
FBgn0039056	2236.91	-0.0421059	0.0916635	-0.459353	0.645981	0.905515	CenB1A
FBgn0031645	5616.74	-0.0601339	0.130963	-0.459167	0.646115	0.905609	CG3036
FBgn0026566	546.556	-0.0599622	0.130649	-0.458957	0.646265	0.905726	CG1307
FBgn0031395	935.092	-0.052148	0.113759	-0.458408	0.646659	0.905762	CG10874
FBgn0033673	701.579	0.0570742	0.124539	0.458284	0.646749	0.905762	CG8298
FBgn0034215	662.433	-0.0521456	0.113789	-0.458266	0.646762	0.905762	Mtap
FBgn0035001	14435.5	-0.0353594	0.0771293	-0.458443	0.646634	0.905762	Slik
FBgn0019947	963.324	-0.0468638	0.102191	-0.45859	0.646529	0.905762	Psn
FBgn0261638	18.9821	-0.0671887	0.1466	-0.458314	0.646727	0.905762	lncRNA:CR42721
FBgn0262101	14.6032	0.0522367	0.11394	0.458459	0.646622	0.905762	CG42854
FBgn0000250	4537.41	0.0395296	0.0863083	0.458005	0.646949	0.905828	cact
FBgn0038205	71.36	-0.0771797	0.168545	-0.457919	0.647011	0.905828	Kif19A
FBgn0053111	667.921	-0.0559107	0.12205	-0.458096	0.646884	0.905828	CG33111
FBgn0031312	465.702	-0.0647779	0.14171	-0.457114	0.647589	0.905894	Tango14
FBgn0243513	153.108	-0.0774055	0.169363	-0.457038	0.647644	0.905894	cnir
FBgn0015299	238.403	0.0745134	0.162877	0.457483	0.647324	0.905894	Ssb-c31a
FBgn0010398	196.773	-0.073128	0.160083	-0.456814	0.647805	0.905894	Lrr47
FBgn0051826	104.68	0.079225	0.173603	0.456356	0.648134	0.905894	CG31826
FBgn0033158	9.29194	0.0514686	0.112848	0.456089	0.648326	0.905894	CG12164
FBgn0035092	2227.4	-0.0419261	0.0919277	-0.456077	0.648334	0.905894	Nplp1
FBgn0035623	97.6796	-0.0794485	0.173843	-0.457012	0.647663	0.905894	mthl2
FBgn0028582	15584.5	0.0392421	0.0859935	0.456338	0.648147	0.905894	lqf
FBgn0264307	13134	0.0377914	0.0828172	0.456323	0.648157	0.905894	orb2
FBgn0085273	34.9054	-0.0696257	0.152491	-0.456589	0.647967	0.905894	CG34244
FBgn0037082	410.129	-0.0665372	0.145747	-0.456525	0.648012	0.905894	CG5664
FBgn0037607	10516.4	-0.0795258	0.174103	-0.456774	0.647833	0.905894	CG8036
FBgn0037652	475.81	-0.0650766	0.14247	-0.456774	0.647833	0.905894	CG11980
FBgn0024944	1480.92	-0.0427922	0.0936059	-0.457152	0.647561	0.905894	Oamb
FBgn0003676	967.322	-0.0557477	0.122186	-0.456254	0.648207	0.905894	CCT1
FBgn0051156	552.9	0.0653243	0.143015	0.456764	0.647841	0.905894	CG31156
FBgn0082923	2618.22	0.0595976	0.130474	0.456777	0.647832	0.905894	snoRNA:Or-aca3
FBgn0082998	8.85137	-0.0510297	0.111863	-0.456179	0.648261	0.905894	snoRNA:Psi28S-1192d
FBgn0031606	579.33	0.0556317	0.12202	0.455921	0.648447	0.905957	CG15439
FBgn0033961	548.556	0.0665187	0.145948	0.455769	0.648556	0.906015	ND-B15
FBgn0039169	1200.97	-0.0516725	0.113407	-0.455639	0.648649	0.906052	Spps
FBgn0029714	127.329	-0.0782794	0.171842	-0.45553	0.648728	0.906068	CG3527
FBgn0259219	1526.75	-0.0645342	0.141721	-0.455362	0.648848	0.906142	CG42319
FBgn0000541	14340.5	-0.0326367	0.0716931	-0.455228	0.648945	0.906144	E(bx)
FBgn0038903	46.9829	0.0718515	0.157855	0.455174	0.648984	0.906144	RpI12
FBgn0031307	35.9253	0.0726723	0.159911	0.454453	0.649503	0.906366	MFS3
FBgn0031970	354.869	-0.0774947	0.170526	-0.454446	0.649508	0.906366	CG7227
FBgn0032514	378.649	-0.0658274	0.144914	-0.454253	0.649647	0.906366	CG9302
FBgn0262954	313.259	0.0760219	0.167237	0.454575	0.649415	0.906366	Rpb12
FBgn0028983	414.163	-0.0634505	0.139757	-0.454006	0.649825	0.906366	Spn55B
FBgn0036595	7.22455	0.0433211	0.0952839	0.454653	0.649359	0.906366	CG13046
FBgn0053158	386.381	0.0648598	0.142691	0.454547	0.649435	0.906366	CG33158
FBgn0037045	319.204	-0.0673927	0.148435	-0.454023	0.649812	0.906366	CG10584
FBgn0024329	3199.2	-0.0426142	0.093838	-0.454125	0.649739	0.906366	Mekk1
FBgn0262302	6.7763	-0.0439048	0.0966709	-0.454168	0.649708	0.906366	mir-954
FBgn0013432	505.641	0.0689247	0.151842	0.453925	0.649883	0.906366	bcn92
FBgn0014417	498.118	-0.0680588	0.150082	-0.453478	0.650205	0.906534	CG13397
FBgn0016715	636.193	-0.0753911	0.166236	-0.453519	0.650175	0.906534	Reg-2
FBgn0039404	125.946	-0.0756991	0.166876	-0.453624	0.650099	0.906534	CG14543
FBgn0027558	703.821	0.0545416	0.120492	0.452657	0.650796	0.906773	Pgant3
FBgn0005655	38.7986	0.0734994	0.162258	0.452978	0.650565	0.906773	PCNA
FBgn0052099	252.755	-0.0653561	0.144433	-0.452501	0.650908	0.906773	CG32099
FBgn0036353	558.603	-0.0661183	0.14612	-0.452492	0.650914	0.906773	CG10171
FBgn0036386	623.755	-0.0548474	0.121172	-0.452642	0.650806	0.906773	CG8833
FBgn0264902	20.5091	0.0670303	0.148117	0.45255	0.650873	0.906773	asRNA:CR44093
FBgn0021742	16.6631	0.0622216	0.137508	0.452493	0.650914	0.906773	C901
FBgn0263457	329.607	0.0700707	0.15478	0.452711	0.650757	0.906773	asRNA:CR43480
FBgn0036812	239.498	-0.071007	0.157178	-0.451762	0.65144	0.907284	Nufip
FBgn0026873	165.035	0.0783724	0.173445	0.451857	0.651372	0.907284	MED18
FBgn0030828	1918.08	0.0660479	0.14622	0.451702	0.651484	0.907284	CG5162
FBgn0037890	1582.54	-0.058202	0.12889	-0.451564	0.651583	0.907329	#N/A
FBgn0085259	10.4882	0.0510284	0.113039	0.451423	0.651685	0.907365	CG34230
FBgn0263492	11.4014	0.0578071	0.128079	0.451341	0.651744	0.907365	asRNA:CR43481
FBgn0267262	6.36313	0.0413206	0.0916412	0.450896	0.652065	0.907637	lncRNA:CR45698
FBgn0267587	14.1246	-0.0611797	0.135722	-0.450771	0.652155	0.907637	asRNA:CR45925
FBgn0266101	9983.96	-0.035713	0.0792341	-0.450728	0.652186	0.907637	CG44838
FBgn0028717	2274.01	0.0479092	0.1063	0.450697	0.652208	0.907637	Lnk
FBgn0034076	72.3294	-0.0633824	0.140686	-0.450523	0.652333	0.907652	Jhedup
FBgn0051044	424.135	-0.0625842	0.138923	-0.450494	0.652354	0.907652	lncRNA:CR31044
FBgn0019637	565.824	-0.0600286	0.133284	-0.450383	0.652435	0.907671	Atu
FBgn0035831	99.943	0.0773778	0.171842	0.450284	0.652506	0.907676	#N/A
FBgn0037992	5.61609	-0.0391769	0.0870346	-0.45013	0.652617	0.907736	CG4702
FBgn0039559	1210.18	-0.0528295	0.117421	-0.449915	0.652771	0.907775	NSD
FBgn0030206	909.341	-0.0568944	0.126459	-0.449905	0.652779	0.907775	CG2889
FBgn0032549	8.5893	-0.0486132	0.108161	-0.449452	0.653106	0.907985	CG4650
FBgn0035375	531.071	0.0599253	0.133298	0.44956	0.653028	0.907985	Pgant6
FBgn0023521	151.943	0.0736227	0.163819	0.449415	0.653132	0.907985	CG3587
FBgn0053194	6.50959	-0.0400753	0.0892019	-0.449265	0.65324	0.908037	CheA29a
FBgn0033649	1376.92	-0.0504044	0.112215	-0.449176	0.653305	0.908037	pyr
FBgn0260742	1151.65	0.0444693	0.0990874	0.448788	0.653584	0.908241	CG12213
FBgn0265196	6.19596	-0.0440355	0.0981231	-0.448778	0.653592	0.908241	lncRNA:CR44256
FBgn0039336	211.745	-0.0745658	0.166185	-0.448693	0.653653	0.908241	CG4553
FBgn0041581	33.6817	-0.0541747	0.120813	-0.448419	0.653851	0.908258	AttB
FBgn0025676	801.151	0.0571519	0.127459	0.448396	0.653867	0.908258	CkIIalpha-i3
FBgn0086365	198.99	-0.0693234	0.15458	-0.448463	0.653819	0.908258	Orct2
FBgn0034558	38.2278	-0.0703583	0.157067	-0.447952	0.654188	0.908475	Cib2
FBgn0034876	930.434	0.0462287	0.103212	0.447899	0.654226	0.908475	wmd
FBgn0023506	326.792	0.0643727	0.143706	0.447947	0.654191	0.908475	Es2
FBgn0032901	1082.48	-0.0471513	0.105314	-0.447723	0.654353	0.908557	sky
FBgn0053475	5.92525	0.0365616	0.0817124	0.447442	0.654556	0.908652	CG33475
FBgn0029804	418.488	0.0608813	0.136056	0.447472	0.654535	0.908652	CG3097
FBgn0035626	11.6623	-0.054599	0.122071	-0.447272	0.654679	0.90873	lin-28
FBgn0261789	584.012	-0.0658052	0.147217	-0.446993	0.65488	0.90874	SmD2
FBgn0266705	29.8824	-0.0689334	0.154197	-0.447048	0.65484	0.90874	asRNA:CR45195
FBgn0037873	1203.68	-0.0591217	0.132269	-0.446981	0.654889	0.90874	SdhC
FBgn0037218	3567.82	-0.0412547	0.0923788	-0.446582	0.655177	0.909046	aux
FBgn0001091	7285.61	-0.0568198	0.127526	-0.445554	0.65592	0.909329	Gapdh1
FBgn0050106	177.062	0.0732858	0.164483	0.445552	0.655921	0.909329	CCHa1-R
FBgn0034925	404.399	-0.0619642	0.139065	-0.445576	0.655903	0.909329	CG5339
FBgn0035112	168.012	0.0776608	0.174099	0.446073	0.655544	0.909329	CG13877
FBgn0035383	864.012	-0.059679	0.133867	-0.44581	0.655735	0.909329	CPT2
FBgn0036853	227.161	-0.0676736	0.151843	-0.445683	0.655826	0.909329	mRpL21
FBgn0259212	10317.9	-0.036504	0.0818163	-0.446171	0.655474	0.909329	cno
FBgn0039732	132.788	-0.0729122	0.163622	-0.445613	0.655877	0.909329	CG15525
FBgn0028841	32.489	-0.0701858	0.157647	-0.445207	0.65617	0.909379	jhamt
FBgn0034498	994.02	-0.0560959	0.126038	-0.44507	0.656269	0.909379	CG16868
FBgn0050187	44.4504	0.074757	0.16798	0.445036	0.656294	0.909379	CG30187
FBgn0263977	1553.49	-0.0535076	0.120215	-0.445098	0.656249	0.909379	Tim17b
FBgn0004554	10.1964	-0.0524004	0.117742	-0.445044	0.656288	0.909379	Edg91
FBgn0027094	1304.11	0.04433	0.099668	0.444777	0.656481	0.909452	AlaRS
FBgn0034113	642.283	0.054066	0.121537	0.444854	0.656425	0.909452	CG8060
FBgn0029639	169.252	-0.076088	0.17112	-0.444647	0.656575	0.909488	CG14419
FBgn0035501	1463.1	-0.0491801	0.110726	-0.444159	0.656928	0.909513	CG1299
FBgn0036529	239.295	-0.0771795	0.173857	-0.443925	0.657097	0.909513	Pgant8
FBgn0014163	12460.9	-0.0432293	0.0973192	-0.444202	0.656897	0.909513	fax
FBgn0262477	1534.11	0.0455366	0.102578	0.443922	0.657099	0.909513	FoxP
FBgn0085305	24.6908	-0.0697511	0.157174	-0.443782	0.6572	0.909513	CG34276
FBgn0038585	294.959	-0.0607534	0.136742	-0.444292	0.656832	0.909513	Non3
FBgn0086253	101.176	0.0764747	0.172291	0.443869	0.657138	0.909513	rumi
FBgn0051451	44828.9	0.0451559	0.101667	0.444153	0.656932	0.909513	lncRNA:CR31451
FBgn0267030	15.3978	-0.0620625	0.139664	-0.444369	0.656776	0.909513	lncRNA:CR45474
FBgn0039479	128.238	-0.0765355	0.172556	-0.443541	0.657375	0.909661	CG14257
FBgn0032796	3802.51	-0.0364094	0.0821765	-0.443063	0.65772	0.909728	CG10188
FBgn0041336	20.1437	0.0648098	0.146234	0.443192	0.657627	0.909728	Cyp6t2Psi
FBgn0083006	61.4789	0.0763454	0.172239	0.443253	0.657583	0.909728	snoRNA:Psi28S-1153
FBgn0083054	352.848	0.0737704	0.166413	0.443297	0.657551	0.909728	snoRNA:Psi18S-1347a
FBgn0052036	6.9575	0.0413097	0.0932484	0.443007	0.65776	0.909728	CG32036
FBgn0037801	330.755	-0.0538643	0.121698	-0.442608	0.65805	0.910009	CG3999
FBgn0037956	1760.31	-0.0438451	0.0990761	-0.442539	0.658099	0.910009	CG6959
FBgn0082983	284.837	0.071544	0.161805	0.442161	0.658373	0.910108	snoRNA:Psi28S-2626
FBgn0083991	868.442	-0.0512964	0.116	-0.442212	0.658336	0.910108	CG34155
FBgn0004391	852.355	-0.0494448	0.111799	-0.442264	0.658298	0.910108	shtd
FBgn0003141	1416.48	0.0540242	0.122289	0.441773	0.658653	0.910328	pr
FBgn0033359	89.8817	0.0769134	0.174109	0.441754	0.658668	0.910328	flz
FBgn0014006	2769.09	0.0414855	0.0939502	0.441569	0.658801	0.910419	Ask1
FBgn0034181	3811.37	-0.0339803	0.0769918	-0.44135	0.65896	0.910545	CG8963
FBgn0034313	1991.8	-0.0459311	0.104184	-0.440867	0.65931	0.910935	CG5726
FBgn0031608	249.595	-0.0683458	0.155141	-0.440541	0.659546	0.910989	CG15435
FBgn0033729	9.53803	0.0495208	0.112438	0.440428	0.659627	0.910989	Cpr49Af
FBgn0034861	86.2121	0.0766375	0.17415	0.440066	0.659889	0.910989	CG9815
FBgn0035283	2630.8	-0.0553719	0.125693	-0.440534	0.65955	0.910989	CG12024
FBgn0036264	129.112	-0.0755357	0.171616	-0.440143	0.659834	0.910989	CG11529
FBgn0265998	11522.7	-0.0374072	0.0849595	-0.440294	0.659724	0.910989	Doa
FBgn0025393	11.099	0.0501831	0.114002	0.440194	0.659796	0.910989	CG14795
FBgn0022786	538.709	-0.0548521	0.124598	-0.440233	0.659768	0.910989	Hira
FBgn0036777	69.9653	-0.0758688	0.172716	-0.43927	0.660466	0.911692	CG7341
FBgn0003963	849.523	-0.050133	0.114213	-0.438944	0.660702	0.911831	ush
FBgn0267641	44.3933	0.0742573	0.169165	0.438963	0.660688	0.911831	lncRNA:CR45979
FBgn0031456	561.76	0.0559793	0.127704	0.438351	0.661132	0.911977	Tnpo-SR
FBgn0033101	724.923	0.0518194	0.118127	0.438674	0.660898	0.911977	CG9436
FBgn0034627	69.3886	-0.076216	0.173856	-0.438386	0.661106	0.911977	eEFSec
FBgn0027503	1692.15	-0.0383121	0.0874046	-0.438331	0.661146	0.911977	CG11970
FBgn0039355	99.3141	0.0743598	0.169637	0.438347	0.661135	0.911977	CG4730
FBgn0266777	34.9953	-0.0683755	0.15611	-0.437997	0.661389	0.912125	lncRNA:CR45242
FBgn0267623	30.6507	0.0636584	0.145333	0.438019	0.661373	0.912125	lncRNA:CR45961
FBgn0053988	9856.58	-0.0408786	0.0933557	-0.43788	0.661473	0.912148	Mid1
FBgn0000721	7176.56	-0.0364213	0.0832483	-0.437502	0.661747	0.912227	for
FBgn0033089	41.6833	-0.0719655	0.164421	-0.437691	0.66161	0.912227	CG17266
FBgn0037712	341.6	0.0666579	0.152326	0.437599	0.661677	0.912227	CG16789
FBgn0039704	34.746	0.0667457	0.152587	0.437428	0.661801	0.912227	neo
FBgn0266183	7.8286	-0.0445915	0.102004	-0.437153	0.662	0.912408	lncRNA:CR44889
FBgn0031609	307.233	0.0649651	0.148647	0.437042	0.662081	0.912426	CG15443
FBgn0051371	6.19891	0.0415444	0.0950826	0.436929	0.662163	0.912445	CG31371
FBgn0024887	354.473	0.072019	0.164935	0.436651	0.662364	0.91263	kin17
FBgn0052037	82.9881	-0.0757878	0.173705	-0.436301	0.662618	0.912657	CG32037
FBgn0052066	1742.7	-0.0442299	0.101366	-0.436337	0.662592	0.912657	CG32066
FBgn0051143	30.7042	-0.061304	0.140515	-0.43628	0.662634	0.912657	tRNA:Leu-CAA-2-3
FBgn0051133	129.908	-0.0740578	0.16976	-0.436251	0.662655	0.912657	Slimp
FBgn0035866	606.398	-0.0563887	0.129301	-0.436105	0.662761	0.91271	Arl5
FBgn0025790	1803.22	0.0476728	0.10954	0.435208	0.663412	0.912969	TBPH
FBgn0260460	202.141	-0.0725849	0.166882	-0.434947	0.663601	0.912969	mRpS34
FBgn0037997	203.241	-0.0743219	0.170663	-0.43549	0.663207	0.912969	CG14742
FBgn0261954	12651.6	-0.0332337	0.0763278	-0.435408	0.663266	0.912969	east
FBgn0267035	366.868	-0.0711254	0.163508	-0.434997	0.663564	0.912969	asRNA:CR45479
FBgn0026206	43233.4	-0.0407197	0.0936275	-0.434912	0.663627	0.912969	mei-P26
FBgn0267103	7.23309	-0.0437193	0.100435	-0.435301	0.663344	0.912969	lncRNA:CR45543
FBgn0030645	151.939	0.0717236	0.164895	0.434967	0.663587	0.912969	Alg14
FBgn0264395	22.5824	0.0636697	0.146388	0.434938	0.663608	0.912969	CG43843
FBgn0039944	91.078	0.0758203	0.174001	0.435747	0.663021	0.912969	CG17162
FBgn0004190	22.6437	0.0570006	0.13111	0.434753	0.663741	0.913034	snRNA:U6:96Ac
FBgn0053543	1646.88	-0.0390101	0.0899672	-0.433604	0.664576	0.913621	CG33543
FBgn0264345	12.5778	0.050055	0.115324	0.434037	0.664261	0.913621	lncRNA:CR43801
FBgn0032406	8.88453	0.0445935	0.102866	0.433512	0.664643	0.913621	CG14947
FBgn0264339	2704.98	-0.0408304	0.0942389	-0.433265	0.664822	0.913621	CG43795
FBgn0261934	13292.6	0.0359071	0.0828848	0.433217	0.664857	0.913621	dikar
FBgn0037098	13416.2	-0.031558	0.0727212	-0.433959	0.664318	0.913621	Wnk
FBgn0037569	59.3435	0.0741038	0.170901	0.433606	0.664575	0.913621	tex
FBgn0028984	836.895	-0.049587	0.114313	-0.433783	0.664446	0.913621	Spn88Ea
FBgn0028646	4914.19	-0.0466634	0.107733	-0.433139	0.664914	0.913621	aralar1
FBgn0052590	136.995	-0.074003	0.170617	-0.433738	0.664479	0.913621	CG32590
FBgn0259168	3744.79	-0.0360567	0.0832288	-0.433223	0.664852	0.913621	mnb
FBgn0031302	109.592	-0.0742693	0.171544	-0.432947	0.665053	0.91372	CG14340
FBgn0036660	380.966	-0.0645142	0.149061	-0.432804	0.665157	0.913769	CG13025
FBgn0010762	4734.07	-0.0340998	0.0788743	-0.432331	0.665501	0.914148	simj
FBgn0003079	1596.78	-0.0388488	0.0898874	-0.432194	0.6656	0.914192	Raf
FBgn0267017	40.2567	0.0696195	0.161164	0.43198	0.665756	0.914291	lncRNA:CR45461
FBgn0033373	720.285	-0.0617603	0.143021	-0.431826	0.665868	0.914291	CG8080
FBgn0030114	1537.71	0.0471173	0.109115	0.431815	0.665876	0.914291	CG17754
FBgn0050062	45.9795	-0.0729522	0.169056	-0.431528	0.666085	0.914484	CG30062
FBgn0023169	4559.09	-0.0360083	0.083476	-0.431361	0.666206	0.914558	AMPKalpha
FBgn0038369	291.508	0.0665325	0.154345	0.431065	0.666421	0.914666	Arpc3A
FBgn0040336	390.842	-0.0660208	0.153132	-0.431136	0.66637	0.914666	Seipin
FBgn0031012	430.604	0.0745275	0.172936	0.430954	0.666502	0.914684	CG8051
FBgn0030915	248.651	0.0679944	0.157881	0.430668	0.666709	0.914876	CG6179
FBgn0031995	4168.24	-0.0342747	0.079767	-0.429686	0.667424	0.914891	CG8475
FBgn0265638	4.94733	0.0376702	0.0876277	0.429889	0.667276	0.914891	lncRNA:CR44445
FBgn0054057	19.3443	0.0589737	0.137161	0.429961	0.667224	0.914891	CG34057
FBgn0036410	7.98263	-0.0495859	0.115406	-0.429664	0.66744	0.914891	CG8100
FBgn0037102	386.495	0.0654115	0.151971	0.430422	0.666889	0.914891	CRIF
FBgn0037415	34.2508	-0.0664931	0.154708	-0.429798	0.667343	0.914891	Osi8
FBgn0000723	3154.39	-0.0418436	0.0973951	-0.429627	0.667467	0.914891	FER
FBgn0267708	14.3528	-0.0567309	0.131993	-0.429801	0.66734	0.914891	lncRNA:CR46041
FBgn0004185	43.046	0.0683139	0.158849	0.430056	0.667155	0.914891	snRNA:U1:95Ca
FBgn0002577	43.712	-0.0712813	0.165664	-0.430276	0.666995	0.914891	m
FBgn0263257	17658.3	-0.035665	0.0829464	-0.429976	0.667213	0.914891	Cngl
FBgn0036124	630.555	0.0540216	0.125783	0.429482	0.667573	0.914934	CG7839
FBgn0037140	351.413	0.0601816	0.140154	0.429397	0.667635	0.914934	SLC22A
FBgn0032430	368.717	-0.0583332	0.136045	-0.42878	0.668083	0.91527	CG6388
FBgn0004390	3413.72	-0.0361698	0.084337	-0.428872	0.668016	0.91527	RasGAP1
FBgn0030608	21772.6	-0.042243	0.0985147	-0.428799	0.66807	0.91527	Lsd-2
FBgn0052484	869.969	-0.0557043	0.130023	-0.428417	0.668347	0.915539	Sk2
FBgn0020414	1483.82	0.0445385	0.104019	0.428178	0.668522	0.915591	Idgf3
FBgn0034232	64.114	-0.0742526	0.173387	-0.428249	0.66847	0.915591	CG4866
FBgn0033571	134.703	-0.0728356	0.170194	-0.427955	0.668684	0.91572	Rpb5
FBgn0035203	383.471	0.0602835	0.140941	0.427723	0.668853	0.915859	CG9149
FBgn0026787	717.932	-0.0514082	0.120395	-0.426995	0.669383	0.916356	Nhe1
FBgn0050289	16.4145	-0.0459095	0.107486	-0.427119	0.669292	0.916356	CG30289
FBgn0035534	157.578	-0.0674239	0.157963	-0.426835	0.6695	0.916356	mRpS6
FBgn0010387	1203.57	0.0704365	0.16505	0.426757	0.669556	0.916356	Acbp2
FBgn0262562	4681.16	-0.0364325	0.0853479	-0.42687	0.669474	0.916356	CG43102
FBgn0038609	104.753	-0.0739876	0.173493	-0.426459	0.669773	0.916561	Nup43
FBgn0040392	36.7315	-0.0707088	0.165884	-0.426254	0.669923	0.916672	CG14050
FBgn0038989	216.694	0.06874	0.161313	0.426128	0.670014	0.916704	CG6937
FBgn0260933	174.148	0.0710242	0.166976	0.425355	0.670578	0.91673	rempA
FBgn0033055	726.625	0.051742	0.121521	0.425788	0.670262	0.91673	Tbce
FBgn0033948	238.315	-0.0680343	0.159851	-0.425612	0.670391	0.91673	CG12863
FBgn0034062	327.819	0.0694309	0.163227	0.425364	0.670571	0.91673	CG8388
FBgn0063497	1323.18	-0.0524257	0.123166	-0.42565	0.670363	0.91673	GstE3
FBgn0037647	480.264	-0.054988	0.129162	-0.425728	0.670306	0.91673	RagA-B
FBgn0053082	56.7851	0.0716635	0.168457	0.42541	0.670538	0.91673	CG33082
FBgn0030806	315.491	0.0656185	0.154225	0.425473	0.670492	0.91673	CG13001
FBgn0032475	1931.95	-0.0393835	0.0926284	-0.425178	0.670707	0.916815	Sfmbt
FBgn0024232	3255.27	-0.0462763	0.10892	-0.424866	0.670934	0.916947	gprs
FBgn0030266	6040.85	0.04832	0.113732	0.424858	0.67094	0.916947	CG11122
FBgn0014135	1028.27	-0.0411472	0.0968745	-0.424748	0.67102	0.916964	bnl
FBgn0035187	259.364	0.0635228	0.149621	0.424559	0.671158	0.917059	Trh
FBgn0015380	1222	-0.0419393	0.0988431	-0.424301	0.671346	0.917223	drl
FBgn0053296	111.598	0.0726657	0.171427	0.423887	0.671648	0.917245	CG33296
FBgn0032339	1138.95	-0.045336	0.106964	-0.423842	0.671681	0.917245	Wdr59
FBgn0086712	439.97	0.0554528	0.130736	0.424157	0.671451	0.917245	Egm
FBgn0034432	2767.59	0.0446296	0.105305	0.423814	0.671702	0.917245	CG7461
FBgn0087021	7.7756	0.0469343	0.110743	0.423812	0.671703	0.917245	Spc25
FBgn0034470	1404.63	-0.0669594	0.15812	-0.423473	0.67195	0.91747	Obp56d
FBgn0267298	15.6737	-0.0559197	0.132073	-0.423399	0.672004	0.91747	lncRNA:CR45734
FBgn0011294	34.2839	-0.0479506	0.114185	-0.419937	0.674532	0.917786	a5
FBgn0031390	2678.4	0.0367997	0.0872089	0.421972	0.673045	0.917786	tho2
FBgn0031909	251.423	-0.0650393	0.154682	-0.420472	0.674141	0.917786	CG5181
FBgn0031996	214.31	0.0670235	0.158559	0.422704	0.672511	0.917786	CG8460
FBgn0051739	2270.9	0.0431746	0.102699	0.420398	0.674195	0.917786	AspRS-m
FBgn0032635	521.844	0.0512405	0.121836	0.420569	0.67407	0.917786	CG15141
FBgn0010549	11.1958	0.0406277	0.096769	0.419842	0.674601	0.917786	#N/A
FBgn0259678	1132.24	0.0488238	0.116101	0.42053	0.674099	0.917786	sqa
FBgn0021795	1222	-0.0533078	0.126829	-0.420311	0.674258	0.917786	Tapdelta
FBgn0020236	13337.2	-0.0631674	0.1506	-0.419439	0.674896	0.917786	ATPCL
FBgn0266638	25.2752	-0.0609798	0.144926	-0.420765	0.673927	0.917786	asRNA:CR45145
FBgn0034187	318.188	-0.0691191	0.164494	-0.420192	0.674346	0.917786	CG6967
FBgn0034328	1263.85	-0.0517038	0.122704	-0.421369	0.673485	0.917786	BomBc1
FBgn0063492	249.665	-0.07136	0.169651	-0.420627	0.674027	0.917786	GstE8
FBgn0086129	1624.53	-0.0429608	0.101872	-0.421713	0.673235	0.917786	#N/A
FBgn0003295	141.256	-0.0728027	0.17299	-0.420849	0.673865	0.917786	ru
FBgn0267469	12.6693	0.0544133	0.128845	0.422317	0.672794	0.917786	lncRNA:CR45819
FBgn0035444	708.23	0.0567911	0.134802	0.421292	0.673542	0.917786	CG12012
FBgn0026259	4849.65	0.049639	0.117389	0.422858	0.672399	0.917786	eIF5B
FBgn0003462	3494.78	0.0565836	0.133775	0.422977	0.672312	0.917786	Sod1
FBgn0036152	1533.98	-0.0388874	0.0926787	-0.419594	0.674782	0.917786	CG6175
FBgn0261402	435.767	0.0734406	0.173833	0.422478	0.672676	0.917786	Ir75b
FBgn0261258	4448.05	-0.0315822	0.0748867	-0.421734	0.67322	0.917786	rgn
FBgn0037443	6925.08	0.0398957	0.0949789	0.420048	0.67445	0.917786	Dmtn
FBgn0038034	282.6	-0.0605694	0.143987	-0.42066	0.674003	0.917786	Cyp9f3
FBgn0263650	51.7011	-0.0730267	0.172985	-0.422157	0.672911	0.917786	lncRNA:CR43641
FBgn0038236	6164.27	0.062904	0.149016	0.422131	0.67293	0.917786	Cyp313a1
FBgn0264005	255.37	-0.0642672	0.152958	-0.420164	0.674366	0.917786	#N/A
FBgn0023083	7129.8	-0.0398597	0.0943808	-0.422328	0.672785	0.917786	fray
FBgn0026056	1911.22	0.0497762	0.117756	0.422706	0.67251	0.917786	Rlip
FBgn0039044	311.853	-0.0599668	0.142299	-0.421414	0.673453	0.917786	p53
FBgn0039450	637.557	0.048874	0.116526	0.419426	0.674905	0.917786	Yif1
FBgn0039681	649.696	-0.0565805	0.134923	-0.419352	0.674959	0.917786	CG7582
FBgn0039776	931.438	0.0447737	0.106497	0.420423	0.674177	0.917786	PH4alphaEFB
FBgn0053481	2025.88	0.0465481	0.110592	0.420898	0.673829	0.917786	dpr7
FBgn0015794	631.9	-0.0498899	0.118072	-0.422537	0.672633	0.917786	Rab18
FBgn0052687	3719.83	-0.0470037	0.112023	-0.419591	0.674784	0.917786	CG32687
FBgn0028974	729.432	0.0511886	0.121321	0.421927	0.673078	0.917786	xmas
FBgn0031040	120.574	0.0707953	0.168408	0.42038	0.674208	0.917786	CG14210
FBgn0040514	18.5224	-0.0583126	0.138935	-0.419712	0.674696	0.917786	CG17169
FBgn0264473	4.94262	-0.0367657	0.0878252	-0.418624	0.675491	0.918417	lncRNA:CR43881
FBgn0034406	664.942	-0.0526859	0.125929	-0.418379	0.67567	0.918545	Jheh3
FBgn0052062	13118.7	-0.0355524	0.0849981	-0.418273	0.675747	0.918545	Rbfox1
FBgn0036226	15.2264	-0.0524041	0.125304	-0.418215	0.67579	0.918545	CG7252
FBgn0028479	4200.81	-0.042246	0.101101	-0.417859	0.67605	0.918622	Mtpalpha
FBgn0050343	21.2096	0.0616405	0.147498	0.417906	0.676016	0.918622	Tsen15
FBgn0036538	1275.19	-0.0590147	0.141215	-0.417908	0.676015	0.918622	CG15715
FBgn0033232	610.11	0.0535768	0.12833	0.417493	0.676317	0.918799	CG12159
FBgn0266721	296.614	-0.0621067	0.148735	-0.417567	0.676264	0.918799	gammaSnap2
FBgn0263745	326.489	-0.0598106	0.143345	-0.41725	0.676496	0.918949	CR43670
FBgn0031260	1213.51	0.0531761	0.127866	0.415874	0.677502	0.919205	Spp
FBgn0031357	265.895	-0.0617062	0.148262	-0.416197	0.677266	0.919205	mRpL48
FBgn0031500	212.515	0.0669505	0.160739	0.416516	0.677032	0.919205	CG17221
FBgn0032728	613.619	0.0540062	0.129642	0.416579	0.676986	0.919205	Tango6
FBgn0033475	252.474	0.0619108	0.148564	0.416729	0.676876	0.919205	CG12129
FBgn0262593	11157	0.0371341	0.0891975	0.416313	0.677181	0.919205	Shab
FBgn0015589	10093.9	-0.0336272	0.0807372	-0.416502	0.677043	0.919205	Apc
FBgn0051036	400.254	-0.055049	0.132221	-0.41634	0.677161	0.919205	CG31036
FBgn0029854	752.696	-0.0503522	0.121054	-0.415948	0.677448	0.919205	CG3566
FBgn0020513	5385.5	-0.0664615	0.159707	-0.416146	0.677303	0.919205	Paics
FBgn0052603	17.4007	-0.0579472	0.139233	-0.416187	0.677273	0.919205	CG32603
FBgn0030600	14438.7	-0.0416468	0.100143	-0.415874	0.677502	0.919205	hiw
FBgn0001965	4124.23	-0.0347621	0.0836091	-0.41577	0.677579	0.919215	Sos
FBgn0266696	26380	-0.0351692	0.0846111	-0.415658	0.677661	0.919234	Svil
FBgn0264310	17.2503	0.0595253	0.143278	0.415454	0.67781	0.919344	lncRNA:CR43785
FBgn0001084	276.989	-0.0679771	0.163852	-0.414868	0.678239	0.91974	fy
FBgn0033667	38.0902	0.0654363	0.157701	0.414939	0.678186	0.91974	reb
FBgn0037265	853.271	0.0501782	0.121012	0.414653	0.678396	0.919861	spartin
FBgn0267600	21.5914	-0.051444	0.124124	-0.414455	0.678541	0.919872	lncRNA:CR45938
FBgn0038578	343.177	0.0635841	0.153393	0.414518	0.678495	0.919872	MED17
FBgn0031710	861.333	-0.044615	0.107736	-0.414114	0.678791	0.919916	Vps52
FBgn0027929	203.869	-0.0636874	0.153911	-0.413793	0.679026	0.919916	NimB1
FBgn0041184	2015.83	-0.039102	0.0943895	-0.414262	0.678682	0.919916	Socs36E
FBgn0058439	49.6625	-0.0681048	0.16459	-0.413784	0.679032	0.919916	CG40439
FBgn0267698	5538.8	-0.0309351	0.0747941	-0.413603	0.679165	0.919916	Pak
FBgn0037705	12762.9	-0.0335245	0.0810372	-0.413693	0.679099	0.919916	mura
FBgn0051235	233.338	-0.0653758	0.157922	-0.413975	0.678893	0.919916	naz
FBgn0040087	674.355	-0.0554663	0.134115	-0.413573	0.679187	0.919916	p115
FBgn0030581	3939.36	-0.0364569	0.0880405	-0.414092	0.678807	0.919916	CG14408
FBgn0039734	903.054	-0.0469536	0.11363	-0.413213	0.67945	0.92018	Tace
FBgn0001320	502.893	-0.0520701	0.126065	-0.413042	0.679576	0.920257	kni
FBgn0032671	244.935	-0.0654808	0.158599	-0.412869	0.679702	0.920337	JMJD4
FBgn0261830	23.5542	-0.055192	0.133733	-0.412703	0.679824	0.92037	CG42762
FBgn0031069	9655.64	-0.0318285	0.0771321	-0.412649	0.679864	0.92037	Pmp70
FBgn0031560	382.844	0.0675978	0.163924	0.412373	0.680066	0.920552	#N/A
FBgn0032482	5514.25	0.040209	0.0976321	0.411842	0.680455	0.920986	Pect
FBgn0041720	7.67538	-0.0350088	0.0851277	-0.41125	0.680889	0.921032	snRNA:U2:34ABc
FBgn0033450	76.7088	-0.0710014	0.172675	-0.411184	0.680937	0.921032	Lsm11
FBgn0033688	4312.24	-0.0326781	0.0794813	-0.411142	0.680968	0.921032	Prp8
FBgn0034454	35.4407	-0.0649315	0.157915	-0.411181	0.68094	0.921032	CG15120
FBgn0024289	3770.6	-0.0533244	0.129556	-0.411593	0.680638	0.921032	Sodh-1
FBgn0016650	806.209	-0.0443553	0.107813	-0.41141	0.680772	0.921032	Lgr1
FBgn0003969	2623.22	-0.0431676	0.104885	-0.411571	0.680654	0.921032	vap
FBgn0051439	86.4021	-0.071202	0.173337	-0.410773	0.681239	0.921307	Muc96D
FBgn0086447	44.0421	0.0703017	0.17131	0.410377	0.681529	0.921606	l(2)37Cg
FBgn0022246	92.2642	-0.0707095	0.17309	-0.408512	0.682898	0.921794	Rpp30
FBgn0031643	1366.1	-0.0408511	0.100131	-0.407978	0.68329	0.921794	CG3008
FBgn0266449	1704.42	0.0414968	0.101707	0.408005	0.68327	0.921794	Kr-h2
FBgn0264891	4.84951	0.0311207	0.0761459	0.408699	0.682761	0.921794	lncRNA:CR44082
FBgn0032036	2412.03	-0.0389832	0.09521	-0.409445	0.682213	0.921794	CG13384
FBgn0032400	17163.1	0.0445787	0.108718	0.410039	0.681777	0.921794	CG6770
FBgn0264548	42.812	-0.0666599	0.162946	-0.409093	0.682471	0.921794	lncRNA:CR43927
FBgn0033204	129.254	0.0677161	0.165238	0.40981	0.681945	0.921794	CG2065
FBgn0000715	87.7846	0.0713089	0.174162	0.409441	0.682216	0.921794	FMRFa
FBgn0010638	1162.98	-0.0505933	0.123464	-0.409782	0.681966	0.921794	Sec61beta
FBgn0034162	2103.43	0.0439345	0.107671	0.408044	0.683242	0.921794	CG6426
FBgn0265540	47.7134	-0.0704707	0.172927	-0.407517	0.683628	0.921794	asRNA:CR44390
FBgn0034231	162.284	0.0641879	0.157752	0.406891	0.684088	0.921794	APC10
FBgn0040726	1724.56	-0.0389804	0.0955505	-0.407956	0.683306	0.921794	dpr1
FBgn0034622	85.9836	-0.0699435	0.170773	-0.409569	0.682122	0.921794	BBS9
FBgn0262142	47.1291	0.0678826	0.166234	0.408356	0.683012	0.921794	lncRNA:CR42868
FBgn0261794	10220.5	-0.0341767	0.0840066	-0.406834	0.68413	0.921794	kcc
FBgn0265451	6.02336	-0.0308737	0.0757075	-0.407802	0.683419	0.921794	asRNA:CR44351
FBgn0035719	2633.02	0.0361028	0.0881245	0.409679	0.682041	0.921794	tow
FBgn0036484	858.814	0.0474081	0.116453	0.4071	0.683934	0.921794	Pex3
FBgn0036570	227.68	-0.0680491	0.166315	-0.409159	0.682423	0.921794	IntS9
FBgn0010417	844.023	0.0435323	0.106482	0.408823	0.68267	0.921794	Taf6
FBgn0266655	23.2017	-0.0606204	0.148711	-0.407638	0.683539	0.921794	asRNA:CR45162
FBgn0040682	6.46416	0.0397958	0.0977117	0.407277	0.683804	0.921794	CG14664
FBgn0037313	1047.39	0.0504652	0.123739	0.407835	0.683395	0.921794	CG1161
FBgn0051548	594.529	-0.0563628	0.13812	-0.408071	0.683222	0.921794	CG31548
FBgn0037838	253.841	-0.0624642	0.15331	-0.407439	0.683686	0.921794	TTLL15
FBgn0038118	79.1283	0.0707664	0.173848	0.407059	0.683965	0.921794	timeout
FBgn0038207	27.4743	-0.0649463	0.158725	-0.409174	0.682412	0.921794	CG14356
FBgn0027083	299.305	0.0582782	0.143109	0.407231	0.683838	0.921794	MetRS-m
FBgn0261649	4032.42	-0.0375161	0.0921975	-0.406911	0.684074	0.921794	tinc
FBgn0038592	54.8749	-0.0703187	0.172236	-0.408268	0.683077	0.921794	CG18599
FBgn0038830	181.303	0.069582	0.170419	0.408298	0.683055	0.921794	CG17272
FBgn0025836	4788.85	0.0358046	0.0878698	0.407473	0.683661	0.921794	RhoGAP1A
FBgn0023534	768.042	-0.0567422	0.13939	-0.407077	0.683952	0.921794	CG17778
FBgn0023541	49.3181	-0.0701491	0.171393	-0.409289	0.682328	0.921794	Cyp4d14
FBgn0031573	391.976	-0.0580026	0.143299	-0.404767	0.685649	0.922233	CG3407
FBgn0004915	565.516	-0.0543194	0.133997	-0.405376	0.685201	0.922233	TfIIB
FBgn0033207	10.7591	0.0475757	0.117453	0.405061	0.685433	0.922233	CG12826
FBgn0003382	10.6006	-0.0413825	0.101992	-0.405743	0.684932	0.922233	sha
FBgn0264501	302.782	0.0661636	0.163177	0.405472	0.68513	0.922233	lncRNA:CR43900
FBgn0010575	12280.8	-0.0342111	0.0842955	-0.405847	0.684855	0.922233	sbb
FBgn0034403	11.5651	0.0503211	0.124356	0.404655	0.685731	0.922233	CG18190
FBgn0010660	1441.66	-0.0420816	0.103958	-0.404792	0.68563	0.922233	Nup214
FBgn0028411	132.041	-0.0691991	0.170582	-0.405666	0.684988	0.922233	Nxt1
FBgn0266889	77.1975	-0.0697588	0.172115	-0.405304	0.685254	0.922233	asRNA:CR45350
FBgn0265448	6.40816	0.0373981	0.0924673	0.404447	0.685884	0.922233	lncRNA:CR44348
FBgn0036053	2692.26	-0.0442761	0.109438	-0.404578	0.685788	0.922233	iPLA2-VIA
FBgn0036145	836.06	-0.0607798	0.14965	-0.406148	0.684634	0.922233	CG7607
FBgn0036727	341.23	-0.0579072	0.142933	-0.405134	0.685379	0.922233	SecCl
FBgn0001078	4906.67	-0.0317967	0.0784865	-0.405123	0.685387	0.922233	ftz-f1
FBgn0037293	546.357	0.0488018	0.120707	0.404301	0.685991	0.922233	CG12007
FBgn0015569	799.652	0.0581868	0.143938	0.404249	0.68603	0.922233	alpha-Est10
FBgn0038035	568.737	-0.0530618	0.130715	-0.405936	0.68479	0.922233	DNAlig3
FBgn0022338	138.762	0.070189	0.173415	0.404745	0.685665	0.922233	dnk
FBgn0039066	1538.23	0.0419798	0.103638	0.405061	0.685433	0.922233	EloA
FBgn0011754	4565.24	-0.0433669	0.106956	-0.405465	0.685136	0.922233	PhKgamma
FBgn0030369	61.2568	-0.0689455	0.170509	-0.404351	0.685955	0.922233	Cyp318a1
FBgn0260747	3187.03	-0.0495456	0.122233	-0.405339	0.685228	0.922233	Chchd2
FBgn0032824	6.01597	-0.0385628	0.0954546	-0.403991	0.686219	0.922308	CG13962
FBgn0053056	561.563	-0.0509148	0.126031	-0.403987	0.686222	0.922308	CG33056
FBgn0265871	8.24079	0.041304	0.10232	0.403673	0.686453	0.922351	lncRNA:CR44660
FBgn0004863	54.8461	0.0700018	0.173393	0.403716	0.686421	0.922351	C15
FBgn0039286	387.906	-0.056026	0.138793	-0.403664	0.68646	0.922351	dan
FBgn0265704	4.93494	0.0316476	0.0784384	0.403471	0.686602	0.92245	lncRNA:CR44511
FBgn0027509	942.476	-0.0423778	0.105245	-0.40266	0.687198	0.92271	TBCD
FBgn0053511	5.46731	0.0319997	0.0794025	0.403006	0.686944	0.92271	CG33511
FBgn0259977	534.597	0.0522883	0.12986	0.40265	0.687206	0.92271	Tdc1
FBgn0016984	2253.44	-0.0385752	0.0957481	-0.402882	0.687035	0.92271	sktl
FBgn0053926	589.164	-0.0613536	0.152199	-0.403114	0.686864	0.92271	CG33926
FBgn0029822	2568.96	-0.0401158	0.0995927	-0.402799	0.687096	0.92271	CG12236
FBgn0035382	108.72	-0.0684579	0.17011	-0.402433	0.687365	0.92278	Or63a
FBgn0037589	31.9909	-0.058669	0.1458	-0.402393	0.687395	0.92278	Obp85a
FBgn0024365	1532.57	-0.0366768	0.0911764	-0.402262	0.687491	0.922817	CG12773
FBgn0034387	1212.73	-0.0444885	0.110644	-0.402086	0.687621	0.922899	Cyp12b2
FBgn0259213	2101.18	-0.0360964	0.089914	-0.401455	0.688085	0.923016	side-II
FBgn0265993	45.7357	-0.0688974	0.171567	-0.401576	0.687996	0.923016	lncRNA:CR44768
FBgn0065051	323.547	-0.0696205	0.17333	-0.401665	0.68793	0.923016	scaRNA:MeU5-U42
FBgn0263601	2610.28	-0.0386764	0.0962761	-0.401724	0.687887	0.923016	mib1
FBgn0022349	3994.04	-0.0418446	0.104244	-0.401409	0.688119	0.923016	CG1910
FBgn0029791	842.113	-0.0614334	0.152933	-0.401703	0.687903	0.923016	AdamTS-B
FBgn0000119	2841.05	-0.0319884	0.0797908	-0.400903	0.688491	0.923056	arr
FBgn0034793	443.448	-0.0600945	0.149837	-0.401065	0.688373	0.923056	asrij
FBgn0036752	702.545	0.045947	0.114587	0.400979	0.688436	0.923056	Adgf-A
FBgn0037937	8.35237	0.0399824	0.0996771	0.401119	0.688332	0.923056	Fer3
FBgn0038318	672.466	-0.0461485	0.115018	-0.401229	0.688252	0.923056	CG6236
FBgn0266329	6.33318	0.0403847	0.100852	0.400436	0.688835	0.923157	lncRNA:CR44994
FBgn0045064	1515.1	0.043156	0.108121	0.399147	0.689785	0.923157	bwa
FBgn0033653	374.467	-0.0603678	0.150826	-0.400249	0.688973	0.923157	CG13192
FBgn0033757	685.425	0.0480226	0.120112	0.399816	0.689292	0.923157	muskelin
FBgn0011660	304.774	0.0597164	0.149221	0.400189	0.689018	0.923157	Pms2
FBgn0050452	5.35838	0.0357338	0.089655	0.39857	0.69021	0.923157	tRNA:iMet-CAT-1-1
FBgn0085230	6.20613	0.0384154	0.0960908	0.399782	0.689317	0.923157	CG34201
FBgn0020637	8.21246	0.043654	0.109045	0.400329	0.688914	0.923157	Lcp65Ag2
FBgn0036146	417.851	-0.0599957	0.149957	-0.400087	0.689093	0.923157	CG14141
FBgn0036249	355.526	-0.0546436	0.137109	-0.398541	0.690232	0.923157	CG11560
FBgn0036584	52.1994	-0.0646769	0.162279	-0.398554	0.690222	0.923157	CG13054
FBgn0267631	4.91831	-0.0349796	0.0877533	-0.398614	0.690178	0.923157	asRNA:CR45969
FBgn0264788	159.794	-0.0651929	0.16357	-0.398563	0.690215	0.923157	asRNA:CR44018
FBgn0040255	91.6747	-0.0694053	0.173643	-0.399701	0.689377	0.923157	Ugt35E2
FBgn0038747	2719.4	0.0366011	0.0916869	0.399197	0.689748	0.923157	#N/A
FBgn0266741	44.8689	0.0673453	0.168706	0.399188	0.689754	0.923157	asRNA:CR45214
FBgn0267124	6.8321	-0.0360284	0.0904058	-0.398519	0.690248	0.923157	lncRNA:CR45564
FBgn0264507	184.1	0.0666149	0.167087	0.398683	0.690127	0.923157	asRNA:CR43906
FBgn0023530	204.717	-0.065076	0.163167	-0.398831	0.690018	0.923157	CG3740
FBgn0040900	50.2989	-0.0659196	0.164998	-0.399517	0.689512	0.923157	CG17777
FBgn0030081	210.96	-0.06538	0.164038	-0.398567	0.690213	0.923157	CG7246
FBgn0052641	62.6473	-0.0696825	0.174089	-0.400269	0.688959	0.923157	CG32641
FBgn0030583	12.0662	0.0467559	0.116815	0.400255	0.688969	0.923157	CG14410
FBgn0087008	7140.98	-0.0343569	0.0862205	-0.398477	0.690279	0.923157	e(y)3
FBgn0022770	93.7322	-0.0695956	0.174067	-0.39982	0.689289	0.923157	Peritrophin-A
FBgn0033897	2635.18	0.0351653	0.0882749	0.398361	0.690364	0.92318	Rcd1
FBgn0030678	172.427	0.0641392	0.161062	0.398226	0.690463	0.923221	CG11679
FBgn0039833	5.23972	0.0337097	0.0846873	0.398049	0.690594	0.923303	CG15564
FBgn0039386	35.3403	-0.0611446	0.153669	-0.397898	0.690706	0.923361	CG5948
FBgn0265524	22.1637	0.0588073	0.147897	0.397624	0.690908	0.92354	asRNA:CR44374
FBgn0031562	143.123	0.0660074	0.166228	0.39709	0.691301	0.923883	CG3604
FBgn0085290	13.9386	0.054557	0.137362	0.397178	0.691236	0.923883	CG34261
FBgn0051997	907.047	-0.0513458	0.129365	-0.396908	0.691435	0.92397	CG31997
FBgn0039523	64.4568	-0.0689399	0.173797	-0.396668	0.691612	0.924115	CG12885
FBgn0032586	4164.94	0.0387552	0.0977937	0.396296	0.691887	0.924299	Tpr2
FBgn0259222	4263.96	-0.0333908	0.084244	-0.396358	0.691841	0.924299	CG42322
FBgn0025712	946.363	-0.0566641	0.143038	-0.396147	0.691997	0.924354	CG13920
FBgn0020412	3676.58	0.0326263	0.0824532	0.395695	0.69233	0.924525	JIL-1
FBgn0264431	15.4293	0.0531443	0.134299	0.395716	0.692314	0.924525	lncRNA:CR43849
FBgn0000077	211.391	0.0643018	0.162501	0.395702	0.692325	0.924525	amx
FBgn0036487	465.373	-0.0578988	0.146364	-0.395582	0.692414	0.924544	Prp31
FBgn0265583	10.1632	0.047836	0.120975	0.39542	0.692533	0.924612	lncRNA:CR44410
FBgn0029925	619.966	0.0469841	0.118858	0.395296	0.692624	0.924642	CG3040
FBgn0031520	286.117	0.0671635	0.170228	0.39455	0.693175	0.924759	CG8837
FBgn0011016	1013.16	-0.0461724	0.116908	-0.394946	0.692883	0.924759	SsRbeta
FBgn0263607	696.402	-0.0607431	0.154	-0.394435	0.69326	0.924759	l(3)72Dp
FBgn0264572	154.9	0.065882	0.167022	0.39445	0.693249	0.924759	asRNA:CR43944
FBgn0265040	45.171	-0.0669029	0.169478	-0.39476	0.69302	0.924759	lncRNA:CR44157
FBgn0037773	81.7379	-0.0686931	0.174171	-0.394401	0.693285	0.924759	CG5359
FBgn0005649	5924.65	-0.0331184	0.083997	-0.394281	0.693374	0.924759	Rox8
FBgn0267762	23.3235	-0.060053	0.152141	-0.394718	0.693051	0.924759	asRNA:CR46093
FBgn0039592	8.60171	0.0424309	0.107455	0.394871	0.692938	0.924759	CG14062
FBgn0030914	25.9814	-0.0538367	0.136555	-0.394249	0.693398	0.924759	CG6106
FBgn0000351	41.5549	-0.0665546	0.169118	-0.39354	0.693921	0.924827	cort
FBgn0031902	874.155	-0.0476617	0.120944	-0.39408	0.693522	0.924827	Wnt6
FBgn0261628	70.014	0.0684314	0.17414	0.392969	0.694343	0.924827	CG42711
FBgn0032612	16.4562	-0.0543617	0.138093	-0.39366	0.693832	0.924827	CG13282
FBgn0265530	43.4373	-0.0540142	0.137376	-0.393185	0.694183	0.924827	lncRNA:CR44380
FBgn0063388	54.4997	0.0662398	0.168677	0.392703	0.694539	0.924827	snoRNA:U27:54Ea
FBgn0028622	741.664	-0.0435783	0.110812	-0.393264	0.694125	0.924827	qsm
FBgn0015806	6130.74	-0.0305009	0.0776763	-0.392667	0.694565	0.924827	S6k
FBgn0267109	7.7283	-0.031021	0.0789055	-0.393142	0.694215	0.924827	asRNA:CR45549
FBgn0037798	338.707	-0.0623419	0.158726	-0.392764	0.694494	0.924827	CG12817
FBgn0038478	1636.43	-0.0397078	0.101015	-0.393087	0.694255	0.924827	cal1
FBgn0038526	10.3133	-0.0471789	0.120171	-0.392599	0.694616	0.924827	CG14327
FBgn0038725	1343.35	-0.0481654	0.122404	-0.393497	0.693953	0.924827	CG6184
FBgn0039172	524.333	-0.0506137	0.128849	-0.392813	0.694458	0.924827	Spase22-23
FBgn0002609	58.5938	0.0638259	0.162153	0.393615	0.693865	0.924827	E(spl)m3-HLH
FBgn0030345	337.197	0.0596531	0.151924	0.39265	0.694578	0.924827	CG1847
FBgn0260867	5.15265	-0.03232	0.082074	-0.393791	0.693736	0.924827	CG42577
FBgn0033628	62.3152	0.0682591	0.174081	0.39211	0.694977	0.924943	CG13203
FBgn0035477	1712.03	0.041956	0.106965	0.392239	0.694881	0.924943	CG14982
FBgn0029693	1434.09	-0.043308	0.110383	-0.392343	0.694805	0.924943	CG6379
FBgn0266115	35.1814	-0.0633526	0.161535	-0.392191	0.694917	0.924943	asRNA:CR44841
FBgn0263029	834.842	-0.0602595	0.153935	-0.391462	0.695456	0.92504	CG43324
FBgn0019886	5297.92	0.0375905	0.0960377	0.391414	0.695491	0.92504	Letm1
FBgn0040813	12676.9	0.0555415	0.141867	0.391503	0.695425	0.92504	Nplp2
FBgn0036369	1871.88	-0.0425584	0.108607	-0.391859	0.695163	0.92504	CG10089
FBgn0085276	8.28658	0.0332	0.0848321	0.391361	0.69553	0.92504	CG34247
FBgn0261928	14249.2	0.038532	0.0984305	0.391464	0.695454	0.92504	CG42795
FBgn0027090	932.819	-0.0389476	0.0994141	-0.391771	0.695227	0.92504	GlnRS
FBgn0001995	292.07	0.057692	0.147534	0.391042	0.695766	0.92508	mRpL4
FBgn0003175	7916.39	-0.033504	0.0856745	-0.391062	0.695752	0.92508	px
FBgn0036046	375.703	-0.0671658	0.171692	-0.3912	0.695649	0.92508	Ilp2
FBgn0083986	101.176	0.0678564	0.173617	0.39084	0.695916	0.925178	CG34150
FBgn0030357	228.418	0.0662061	0.169431	0.390757	0.695977	0.925178	Sclp
FBgn0031494	35.4412	0.0628682	0.161115	0.390208	0.696383	0.925444	CG17219
FBgn0040778	191.958	0.0651272	0.1669	0.390218	0.696375	0.925444	CG17977
FBgn0265859	11.3097	-0.0490476	0.12566	-0.390319	0.6963	0.925444	lncRNA:CR44648
FBgn0015351	191.814	0.060696	0.1556	0.390076	0.69648	0.925481	CG14906
FBgn0046878	52.3769	-0.0673138	0.172698	-0.389778	0.696701	0.925592	Obp83cd
FBgn0260005	4894.68	-0.0322317	0.0826892	-0.389793	0.69669	0.925592	wtrw
FBgn0033108	5174.89	0.0430364	0.110534	0.389349	0.697018	0.925832	CG15236
FBgn0044046	6.17576	-0.0341212	0.0876324	-0.389368	0.697004	0.925832	Ilp7
FBgn0032800	1587.29	0.0388168	0.0998716	0.388667	0.697522	0.925888	CG10137
FBgn0050105	23.051	0.0574423	0.147803	0.388641	0.697541	0.925888	CG30105
FBgn0036757	510.09	0.0664914	0.170924	0.389011	0.697268	0.925888	Ir75a
FBgn0038878	1730.79	-0.0501838	0.129067	-0.38882	0.697409	0.925888	CG3301
FBgn0039020	162.265	0.0653781	0.168068	0.388998	0.697277	0.925888	CG17141
FBgn0041588	724.877	-0.0477882	0.122805	-0.38914	0.697172	0.925888	eIF2D
FBgn0029977	5.48423	-0.0330729	0.0850422	-0.3889	0.69735	0.925888	hdm
FBgn0033663	4802.79	0.0478065	0.123067	0.388459	0.697676	0.925895	ERp60
FBgn0010039	199.043	0.0618425	0.159242	0.388355	0.697753	0.925895	GstD3
FBgn0039015	12.6147	0.0516461	0.132978	0.388379	0.697735	0.925895	Takl2
FBgn0026582	243.384	-0.0573446	0.147784	-0.388029	0.697994	0.926124	Hmg-2
FBgn0032791	60.4995	0.0632662	0.163199	0.387663	0.698265	0.926392	CG18094
FBgn0036967	1093.1	0.0476481	0.122968	0.387483	0.698398	0.926464	SCCRO4
FBgn0051436	726.351	-0.0493785	0.12746	-0.387404	0.698457	0.926464	CG31436
FBgn0052533	418.742	-0.050325	0.129937	-0.387304	0.698531	0.926471	CG32533
FBgn0263916	589.391	-0.0523774	0.13545	-0.386693	0.698984	0.926616	Ent2
FBgn0261270	354.256	0.0594303	0.153573	0.386984	0.698768	0.926616	Sps1
FBgn0034451	433.52	0.0494401	0.1278	0.386855	0.698864	0.926616	TBCB
FBgn0034903	953.034	-0.0494283	0.127745	-0.38693	0.698808	0.926616	sona
FBgn0034965	84.5907	-0.067366	0.174176	-0.38677	0.698926	0.926616	ppk29
FBgn0033192	7106.77	-0.0387886	0.100388	-0.386385	0.699212	0.926827	Corin
FBgn0250732	1310.29	-0.0370408	0.0959163	-0.386178	0.699365	0.926838	gfzf
FBgn0038320	3227.02	-0.0318952	0.0826098	-0.386095	0.699426	0.926838	Sra-1
FBgn0030160	3302.27	-0.0451398	0.116899	-0.386145	0.699389	0.926838	CG9691
FBgn0041097	2036.43	-0.0338121	0.0877173	-0.385467	0.699891	0.926896	robo3
FBgn0051638	1923.18	0.0392957	0.101891	0.385662	0.699747	0.926896	CG31638
FBgn0025335	1050.44	-0.0429207	0.11144	-0.385146	0.700129	0.926896	Cpes
FBgn0265574	1574.11	-0.0396824	0.102993	-0.385294	0.70002	0.926896	Cdc5
FBgn0036929	598.138	-0.0466921	0.121128	-0.385477	0.699884	0.926896	CG7668
FBgn0264711	31.3902	0.0575726	0.149498	0.385107	0.700158	0.926896	CG43980
FBgn0085734	102.444	0.0668755	0.173634	0.385152	0.700125	0.926896	CR40450
FBgn0037368	177.268	0.0608831	0.157909	0.385558	0.699824	0.926896	CG1239
FBgn0029590	13.9322	-0.0488519	0.126644	-0.385742	0.699688	0.926896	CG14811
FBgn0044030	76.03	0.0668563	0.173478	0.385387	0.699951	0.926896	mRpS14
FBgn0032644	115.605	0.0666367	0.17349	0.384096	0.700907	0.926917	CG5131
FBgn0032945	1100.97	-0.0601509	0.156291	-0.384864	0.700338	0.926917	CG8665
FBgn0033376	687.013	-0.047876	0.124404	-0.384842	0.700354	0.926917	CG8777
FBgn0266625	10.3652	-0.0453019	0.117988	-0.383954	0.701013	0.926917	asRNA:CR45132
FBgn0033400	390.6	-0.0512151	0.133274	-0.384283	0.700769	0.926917	CG2063
FBgn0034136	765.829	-0.053598	0.139557	-0.384057	0.700936	0.926917	DAT
FBgn0263522	5.85845	-0.0384007	0.0999728	-0.384111	0.700896	0.926917	mir-4982
FBgn0035427	25.652	-0.0585116	0.152347	-0.384067	0.700929	0.926917	ckd
FBgn0267562	17.0207	0.0485585	0.126275	0.384545	0.700574	0.926917	lncRNA:CR45902
FBgn0038803	2367.04	-0.0454525	0.118248	-0.384384	0.700694	0.926917	CG5191
FBgn0082960	156.242	-0.0668561	0.174159	-0.383879	0.701068	0.926917	snoRNA:Psi28S-3405a
FBgn0030514	1486.32	-0.0405407	0.105491	-0.384306	0.700752	0.926917	CG9941
FBgn0027556	4902.84	-0.0475809	0.123915	-0.383979	0.700994	0.926917	CG4928
FBgn0052055	65.8333	-0.0656799	0.171152	-0.383751	0.701163	0.926933	CG32055
FBgn0036340	2665.51	-0.0346615	0.0903401	-0.383678	0.701217	0.926933	SRm160
FBgn0034049	1477.85	-0.0442805	0.115629	-0.382954	0.701754	0.927187	bdg
FBgn0266124	532.28	-0.0558703	0.145865	-0.383028	0.701699	0.927187	ghi
FBgn0010750	923.759	-0.0402384	0.10507	-0.382968	0.701743	0.927187	atms
FBgn0262483	10701.1	-0.0365448	0.0953822	-0.383141	0.701615	0.927187	Rbp
FBgn0262112	6.87351	-0.034351	0.0896799	-0.38304	0.70169	0.927187	sro
FBgn0033289	206.83	0.0613142	0.160329	0.382428	0.702144	0.927248	CG2121
FBgn0020269	1126.36	-0.0426928	0.111607	-0.382527	0.702071	0.927248	mspo
FBgn0034219	25.8533	0.0575448	0.150369	0.382691	0.701949	0.927248	mthl4
FBgn0036380	89.43	0.0660988	0.172698	0.382742	0.701911	0.927248	CG8757
FBgn0000063	129.511	-0.0648776	0.169643	-0.382437	0.702138	0.927248	Mps1
FBgn0031601	135.394	-0.0645017	0.168748	-0.382237	0.702285	0.927344	Dim1
FBgn0003741	482.774	-0.0555364	0.145337	-0.382123	0.70237	0.927365	tra
FBgn0024556	1181.32	0.0424298	0.111128	0.38181	0.702602	0.92749	mEFTu1
FBgn0016701	1876.64	-0.0411688	0.107819	-0.381832	0.702586	0.92749	Rab4
FBgn0261823	6599.9	-0.0300731	0.078807	-0.381604	0.702755	0.927601	Asx
FBgn0032377	62.5767	-0.0627144	0.164495	-0.381253	0.703015	0.927704	CG14937
FBgn0011581	1621.86	-0.0527352	0.138333	-0.381221	0.703039	0.927704	Ms
FBgn0030584	541.137	-0.0465983	0.122219	-0.381268	0.703005	0.927704	#N/A
FBgn0033388	54.0912	0.0628585	0.164934	0.381113	0.703119	0.927718	CG8046
FBgn0013700	15.1819	-0.0487628	0.127983	-0.381011	0.703195	0.927727	mt:tRNA:Met-CAT
FBgn0033347	370.683	-0.053107	0.139468	-0.380784	0.703364	0.927859	CG8248
FBgn0036602	5.16531	-0.0267822	0.0703609	-0.380641	0.70347	0.927874	CG13042
FBgn0038291	215.441	0.0594536	0.156217	0.380583	0.703513	0.927874	CG3984
FBgn0035528	521.315	0.0603966	0.158736	0.380484	0.703586	0.92788	CG15012
FBgn0036141	751.179	-0.0443726	0.116736	-0.380112	0.703862	0.927897	wls
FBgn0261283	8514.66	0.0301805	0.0794024	0.380096	0.703874	0.927897	SREBP
FBgn0262527	6783.42	0.0337346	0.088731	0.380189	0.703805	0.927897	nsl1
FBgn0030082	578.035	-0.0493011	0.129705	-0.380102	0.70387	0.927897	HP1b
FBgn0086670	1826.15	0.0560564	0.147577	0.379844	0.704061	0.928052	snoRNA:Psi28S-2622
FBgn0264875	6.42252	-0.0284941	0.0758602	-0.375613	0.707204	0.928193	lncRNA:CR44066
FBgn0031696	1591.25	0.0351259	0.0930619	0.377447	0.705842	0.928193	Bub1
FBgn0266450	1902.52	-0.0515425	0.135793	-0.379567	0.704267	0.928193	Kr-h1
FBgn0025724	1592.64	0.0414395	0.109431	0.378682	0.704924	0.928193	beta'COP
FBgn0260632	2630.16	-0.0341849	0.0901846	-0.379055	0.704647	0.928193	dl
FBgn0033224	4716.91	0.0335536	0.0892901	0.375782	0.707079	0.928193	Nop17l
FBgn0028836	826.753	-0.0414043	0.10931	-0.378779	0.704852	0.928193	CSN7
FBgn0033502	163.566	-0.0652496	0.173265	-0.376589	0.706479	0.928193	CG12910
FBgn0026309	384.103	-0.0492094	0.130617	-0.376746	0.706362	0.928193	aft
FBgn0261119	471.389	0.0504469	0.13376	0.377145	0.706066	0.928193	Prp19
FBgn0034433	2600.11	-0.03351	0.088859	-0.377115	0.706089	0.928193	EndoB
FBgn0034614	25.4269	-0.0503796	0.13423	-0.375322	0.707421	0.928193	CG9752
FBgn0035523	914.675	-0.0403366	0.107461	-0.375361	0.707392	0.928193	Ctl1
FBgn0263973	1136.19	0.0447028	0.118559	0.37705	0.706137	0.928193	jv
FBgn0027569	1047.66	-0.0423027	0.111798	-0.378386	0.705144	0.928193	cert
FBgn0036036	99.8397	0.0660261	0.174102	0.379237	0.704512	0.928193	CG14174
FBgn0036287	142.651	-0.0644256	0.171155	-0.376416	0.706608	0.928193	CG10663
FBgn0036373	1207.05	0.0369141	0.0982528	0.375705	0.707136	0.928193	Tgi
FBgn0052150	141.332	-0.0627922	0.166359	-0.37745	0.70584	0.928193	meru
FBgn0265757	17.7054	0.0494545	0.130629	0.378587	0.704994	0.928193	lncRNA:CR44564
FBgn0036936	9.80237	0.0451959	0.119451	0.378365	0.70516	0.928193	CG14185
FBgn0037019	352.53	0.0574904	0.151685	0.379012	0.704679	0.928193	Pex16
FBgn0037093	2485.47	0.0413984	0.110183	0.375724	0.707122	0.928193	Cdk12
FBgn0037126	337.141	-0.0624181	0.165772	-0.37653	0.706523	0.928193	CG14567
FBgn0264492	2146.6	-0.038166	0.101188	-0.377181	0.706039	0.928193	CkIIalpha
FBgn0053294	85.9145	-0.0658148	0.173973	-0.378305	0.705204	0.928193	CR33294
FBgn0083949	3698.56	-0.0307912	0.0819109	-0.375911	0.706983	0.928193	side-III
FBgn0004908	145.385	0.0656951	0.173516	0.378612	0.704976	0.928193	Arl2
FBgn0037603	365.382	0.0517231	0.137548	0.376037	0.706889	0.928193	CG11753
FBgn0260722	2435.11	-0.0376582	0.0995214	-0.378393	0.705139	0.928193	lncRNA:CR42549
FBgn0037930	216.56	-0.0617323	0.163179	-0.37831	0.7052	0.928193	CG14715
FBgn0037941	767.377	-0.0412538	0.109669	-0.376167	0.706793	0.928193	CG12594
FBgn0085431	163.282	0.0610517	0.162685	0.375276	0.707455	0.928193	CG34402
FBgn0004629	4301.15	-0.0537839	0.143168	-0.375671	0.707162	0.928193	Cys
FBgn0038307	225.747	-0.0590061	0.157075	-0.375655	0.707173	0.928193	mRpS10
FBgn0264776	457.176	0.057259	0.152285	0.375998	0.706918	0.928193	CG44014
FBgn0086370	3074.99	0.0341482	0.0903504	0.377953	0.705465	0.928193	sra
FBgn0020907	3550.5	-0.0456497	0.120476	-0.378912	0.704753	0.928193	Scp2
FBgn0051268	6.78824	0.0339717	0.0900078	0.37743	0.705854	0.928193	CG31268
FBgn0038938	3011.4	-0.0390329	0.103719	-0.376332	0.70667	0.928193	CG7084
FBgn0039854	387.855	-0.0527096	0.139846	-0.376912	0.706239	0.928193	CG1635
FBgn0040340	1021.66	-0.0434137	0.115405	-0.376185	0.706779	0.928193	TRAM
FBgn0030007	552.893	0.0485837	0.129222	0.375971	0.706938	0.928193	alpha-PheRS
FBgn0017561	1364.8	-0.043088	0.113908	-0.378269	0.705231	0.928193	Ork1
FBgn0030504	1430.52	-0.0404069	0.107599	-0.375533	0.707264	0.928193	CG2691
FBgn0026428	6723.54	0.033918	0.0903084	0.37558	0.707229	0.928193	HDAC6
FBgn0031116	5027.19	0.0433682	0.115571	0.375252	0.707473	0.928193	CG1695
FBgn0031195	338.769	0.0562468	0.149515	0.376194	0.706773	0.928193	CG17600
FBgn0259832	106.367	-0.0645699	0.172271	-0.374815	0.707798	0.928438	CG34229
FBgn0085377	731.849	-0.0510418	0.136164	-0.374855	0.707768	0.928438	#N/A
FBgn0038418	605.925	-0.0446389	0.11914	-0.374675	0.707902	0.928485	pad
FBgn0267549	26.3346	0.0519564	0.138728	0.374522	0.708016	0.928544	asRNA:CR45889
FBgn0030400	5733.94	0.0333813	0.0891788	0.374319	0.708167	0.928651	Pits
FBgn0053535	9.25208	-0.0424373	0.113427	-0.374137	0.708303	0.928724	tRNA:Glu-TTC-1-3
FBgn0036583	445.568	-0.049806	0.13315	-0.374059	0.708361	0.928724	CG13055
FBgn0035906	1140.25	-0.0410851	0.109893	-0.373866	0.708504	0.928822	GstO2
FBgn0083023	35.0977	-0.0601121	0.160958	-0.373464	0.708803	0.928833	snoRNA:Psi18S-640d
FBgn0033428	494.879	-0.0486597	0.130325	-0.373372	0.708872	0.928833	Updo
FBgn0052344	542.586	0.0438002	0.117274	0.373485	0.708788	0.928833	CG32344
FBgn0020388	1256.21	-0.0376431	0.100827	-0.373343	0.708893	0.928833	Gcn5
FBgn0039094	776.564	-0.0562635	0.15072	-0.373299	0.708926	0.928833	CG10184
FBgn0039165	758.375	-0.0426345	0.114172	-0.373425	0.708832	0.928833	CG6204
FBgn0038959	319.382	-0.05415	0.145121	-0.373138	0.709046	0.928899	CG13856
FBgn0261871	452.089	-0.04936	0.132331	-0.373004	0.709145	0.928928	dpr2
FBgn0033982	419.378	-0.0570199	0.152971	-0.372748	0.709336	0.928928	Cyp317a1
FBgn0036090	378.964	-0.0590211	0.158304	-0.372834	0.709272	0.928928	CG8009
FBgn0263131	1674.74	0.042095	0.112934	0.372739	0.709343	0.928928	CG43373
FBgn0259822	6790.73	0.0338822	0.0915264	0.370191	0.71124	0.928943	Ca-beta
FBgn0020503	11942.1	0.027294	0.0737197	0.37024	0.711204	0.928943	CLIP-190
FBgn0051683	11.996	-0.0403853	0.108797	-0.3712	0.710489	0.928943	CG31683
FBgn0034366	278.56	-0.0529721	0.142688	-0.371243	0.710457	0.928943	Atg7
FBgn0262370	18.0864	0.0479941	0.1297	0.370039	0.711353	0.928943	mir-7
FBgn0053200	204.625	0.0594729	0.16053	0.370478	0.711026	0.928943	VepD
FBgn0085296	9.76246	0.0340928	0.0920582	0.370339	0.71113	0.928943	CG34267
FBgn0000109	167.055	-0.058883	0.158793	-0.370816	0.710774	0.928943	Aprt
FBgn0035321	2004.23	-0.0347989	0.0934303	-0.372459	0.709551	0.928943	CG1275
FBgn0035760	48.9602	-0.0632293	0.170273	-0.37134	0.710384	0.928943	CG8607
FBgn0035761	25.2041	-0.0571948	0.154119	-0.371109	0.710556	0.928943	RhoGEF4
FBgn0035793	5023.99	-0.027013	0.0727103	-0.371516	0.710253	0.928943	CG7546
FBgn0036080	7.61263	-0.0326409	0.0877168	-0.372117	0.709806	0.928943	Or67d
FBgn0036235	30.4409	-0.0519456	0.140277	-0.370308	0.711153	0.928943	CG6938
FBgn0026432	1198.68	-0.0400649	0.107943	-0.371166	0.710514	0.928943	Grip163
FBgn0260965	2493.1	-0.0343681	0.092779	-0.370429	0.711063	0.928943	CG42588
FBgn0061515	2870.07	0.0452395	0.121912	0.371082	0.710576	0.928943	endos
FBgn0036545	379.561	-0.0560987	0.150656	-0.372363	0.709622	0.928943	GXIVsPLA2
FBgn0037027	1968.96	-0.0332752	0.089568	-0.371508	0.710259	0.928943	HIPP1
FBgn0037116	2717.15	-0.0347871	0.0939772	-0.370166	0.711259	0.928943	Als2
FBgn0037944	2556.98	0.0347904	0.0937848	0.37096	0.710667	0.928943	CG6923
FBgn0010389	1001.89	0.0400854	0.107867	0.37162	0.710176	0.928943	htl
FBgn0004107	222.802	0.0616801	0.165716	0.372204	0.709741	0.928943	Cdk2
FBgn0002441	2546.57	-0.0371559	0.100407	-0.370053	0.711343	0.928943	l(3)mbt
FBgn0039938	3187.31	-0.0349031	0.0941681	-0.370647	0.710901	0.928943	Sox102F
FBgn0029820	2699	-0.0365437	0.0987461	-0.370078	0.711325	0.928943	CG16721
FBgn0262735	5880.46	-0.0314358	0.0849182	-0.370189	0.711241	0.928943	Imp
FBgn0030239	417.62	-0.0587565	0.1587	-0.370236	0.711207	0.928943	CG17333
FBgn0031055	501.768	-0.0448918	0.121175	-0.370472	0.711031	0.928943	et
FBgn0035755	943.727	0.0386076	0.10439	0.369841	0.711501	0.92903	CG14830
FBgn0052088	8.33534	0.0366721	0.0991769	0.369764	0.711558	0.92903	sunn
FBgn0001197	1093.16	0.0494984	0.133934	0.369575	0.711699	0.929125	His2Av
FBgn0033866	5.70572	-0.0329766	0.089296	-0.369296	0.711907	0.929216	CG6280
FBgn0065035	100.255	0.0633038	0.1714	0.369333	0.711879	0.929216	AlkB
FBgn0035965	348.06	0.04975	0.134849	0.368931	0.712179	0.929345	Use1
FBgn0004655	4061.41	-0.0377593	0.102335	-0.368976	0.712146	0.929345	wapl
FBgn0030904	5.64843	0.032418	0.0878807	0.368886	0.712213	0.929345	upd2
FBgn0086036	10.4753	-0.0462402	0.125558	-0.368279	0.712665	0.929357	snoRNA:Me18S-A934
FBgn0033739	4963.9	0.0345906	0.0939092	0.36834	0.71262	0.929357	Dyb
FBgn0052260	83.8331	-0.0639549	0.173704	-0.368184	0.712736	0.929357	CG32260
FBgn0010215	4432.01	-0.0294442	0.079944	-0.36831	0.712642	0.929357	alpha-Cat
FBgn0037817	347.697	0.056373	0.153069	0.368284	0.712661	0.929357	Cyp12e1
FBgn0038916	169.947	0.0596813	0.161918	0.368589	0.712434	0.929357	dnd
FBgn0004856	1454.07	-0.0412163	0.111871	-0.368428	0.712554	0.929357	Bx42
FBgn0000346	4383.39	-0.0315455	0.0856903	-0.368134	0.712773	0.929357	comt
FBgn0032940	4637.05	-0.0440396	0.119679	-0.367981	0.712888	0.929416	Mondo
FBgn0034645	656.629	0.0482232	0.131182	0.367607	0.713167	0.92969	ND-B12
FBgn0030506	329.7	-0.0556176	0.151356	-0.367461	0.713275	0.929741	DNAlig4
FBgn0031505	1100.1	-0.0487161	0.132896	-0.366572	0.713938	0.929791	ND-B14.5B
FBgn0028375	1107.37	-0.039642	0.108147	-0.366557	0.71395	0.929791	heix
FBgn0034005	27.0076	0.0563087	0.153537	0.366742	0.713811	0.929791	ItgaPS4
FBgn0086350	269.443	0.056835	0.154959	0.366774	0.713787	0.929791	tef
FBgn0035743	7.85941	-0.0355834	0.09702	-0.366763	0.713796	0.929791	Acbp6
FBgn0037248	1011.85	-0.041135	0.112242	-0.366485	0.714003	0.929791	srl
FBgn0037263	24.7088	0.0576896	0.157089	0.36724	0.71344	0.929791	slx1
FBgn0037370	312.594	-0.0591157	0.160988	-0.367206	0.713465	0.929791	CG1236
FBgn0039019	259.429	0.0547	0.149052	0.366985	0.71363	0.929791	HP1c
FBgn0085383	4593.76	-0.0345663	0.0942561	-0.366727	0.713823	0.929791	CG34354
FBgn0266220	7.11101	-0.0333264	0.0910098	-0.366185	0.714227	0.929993	lncRNA:CR44915
FBgn0052195	496.346	-0.051902	0.141774	-0.366089	0.714299	0.929996	CG32195
FBgn0027341	2230.48	0.0451796	0.123444	0.365992	0.714371	0.93	Gfat1
FBgn0266757	54.9927	0.0516401	0.141214	0.365688	0.714598	0.930135	mfr
FBgn0044823	266.632	0.0518849	0.141891	0.365669	0.714612	0.930135	Spec2
FBgn0265060	28.5104	0.0566754	0.155249	0.365061	0.715066	0.930274	lncRNA:CR44171
FBgn0050010	85.7561	-0.0630657	0.172801	-0.364962	0.71514	0.930274	CG30010
FBgn0001124	6241.27	-0.0520715	0.142709	-0.364878	0.715203	0.930274	Got1
FBgn0037074	4848.28	0.0424707	0.116316	0.365132	0.715013	0.930274	CG7324
FBgn0040601	25.8265	-0.0512331	0.14039	-0.364934	0.715161	0.930274	CG13643
FBgn0003747	10.6746	-0.0423665	0.11607	-0.365009	0.715105	0.930274	Gr5a
FBgn0030051	396.543	-0.0563664	0.154464	-0.364916	0.715174	0.930274	spirit
FBgn0035631	823.645	-0.0463529	0.127126	-0.364622	0.715393	0.93041	Txl
FBgn0260771	412.474	-0.0528134	0.144872	-0.364553	0.715445	0.93041	Larp7
FBgn0031703	852.442	-0.0409057	0.112249	-0.364418	0.715546	0.930451	CG12512
FBgn0011706	69.1049	0.0627872	0.172397	0.364202	0.715707	0.930572	rpr
FBgn0000032	418.001	-0.0479169	0.131623	-0.364045	0.715824	0.930634	Acph-1
FBgn0033093	553.953	0.0499285	0.137416	0.363338	0.716353	0.930782	CG3270
FBgn0033761	208.202	-0.0560088	0.154137	-0.36337	0.716328	0.930782	CG8778
FBgn0086532	581.958	0.0462633	0.127297	0.363427	0.716286	0.930782	Spt-I
FBgn0015524	338.137	0.0572709	0.157524	0.36357	0.716179	0.930782	otp
FBgn0037531	73.2744	0.0629912	0.173168	0.363757	0.716039	0.930782	CG10445
FBgn0038194	5563.3	0.0345841	0.0951189	0.363588	0.716166	0.930782	Cyp6d5
FBgn0034631	441.173	0.0487119	0.134127	0.363179	0.716471	0.930846	TAF1C-like
FBgn0250910	1951.75	-0.0352834	0.0972421	-0.36284	0.716724	0.931081	Octbeta3R
FBgn0025808	242.009	-0.059611	0.16433	-0.362752	0.71679	0.931081	Rad17
FBgn0034270	225.776	-0.0559476	0.154366	-0.362436	0.717026	0.931208	PIG-A
FBgn0263606	134.627	0.0603472	0.166547	0.362344	0.717095	0.931208	Hsc20
FBgn0040349	991.255	-0.0430827	0.118869	-0.362438	0.717025	0.931208	CG3699
FBgn0266395	7.31923	0.0312082	0.0861579	0.362221	0.717187	0.931238	lncRNA:CR45035
FBgn0032774	5603.85	0.0346474	0.095696	0.362057	0.71731	0.931244	CG17549
FBgn0033566	266.739	0.0545509	0.150686	0.362017	0.717339	0.931244	CG18004
FBgn0036334	594.223	0.0517514	0.142985	0.361937	0.717399	0.931244	CG11267
FBgn0037772	13.6867	-0.0455311	0.125885	-0.361689	0.717584	0.931305	Spn85F
FBgn0039594	8136.26	-0.0362514	0.100224	-0.361704	0.717573	0.931305	snu
FBgn0032244	72.4849	0.0627644	0.173857	0.361011	0.718091	0.931318	RfC3
FBgn0051865	5.80067	-0.0352488	0.0976271	-0.361055	0.718058	0.931318	Ada1-1
FBgn0041147	132.608	0.0596649	0.165306	0.360936	0.718147	0.931318	ida
FBgn0036665	361.413	-0.0537309	0.148655	-0.361446	0.717766	0.931318	CG13024
FBgn0036775	423.278	0.0496838	0.137589	0.361102	0.718023	0.931318	#N/A
FBgn0039537	1404.12	0.041066	0.11364	0.361371	0.717822	0.931318	CG5590
FBgn0266051	21.2102	-0.0520333	0.144005	-0.361329	0.717853	0.931318	lncRNA:CR44816
FBgn0030572	348.413	0.051004	0.141176	0.36128	0.71789	0.931318	mRpS25
FBgn0011230	48367.4	-0.0270274	0.0749246	-0.360728	0.718303	0.931341	poe
FBgn0028525	6.66659	0.0360127	0.0998162	0.36079	0.718257	0.931341	c(2)M
FBgn0015791	3663.62	-0.0396326	0.109907	-0.3606	0.718398	0.931347	Rab14
FBgn0037294	14.5493	0.046399	0.128695	0.360536	0.718446	0.931347	CG12590
FBgn0031377	2303.81	-0.0311021	0.0863878	-0.360029	0.718826	0.93136	CG15356
FBgn0032949	5615.44	-0.0433124	0.120642	-0.359017	0.719582	0.93136	Lamp1
FBgn0016032	194.155	-0.0582804	0.162171	-0.359376	0.719313	0.93136	lbm
FBgn0033650	14.9608	0.0452433	0.125904	0.359348	0.719335	0.93136	CG13193
FBgn0053469	6.61249	-0.0357858	0.099456	-0.359816	0.718985	0.93136	CG33469
FBgn0034096	6.78166	0.0296389	0.0824949	0.359282	0.719384	0.93136	CG7786
FBgn0034726	225.029	-0.0561686	0.156385	-0.359168	0.719469	0.93136	Mes4
FBgn0019948	2037.18	0.0354848	0.0985558	0.360047	0.718812	0.93136	Phm
FBgn0086908	901.666	0.0395502	0.109809	0.360172	0.718719	0.93136	egg
FBgn0013751	230.961	-0.0584856	0.162785	-0.359281	0.719385	0.93136	Awh
FBgn0024179	2633.65	-0.035841	0.0996141	-0.359799	0.718998	0.93136	wit
FBgn0262519	6556.09	0.0367933	0.102526	0.358869	0.719693	0.93136	Mi-2
FBgn0001247	3416.7	-0.0324698	0.0902976	-0.359587	0.719156	0.93136	Ide
FBgn0266657	24.1662	0.0536407	0.149196	0.359532	0.719197	0.93136	asRNA:CR45164
FBgn0266697	36.7592	0.058052	0.16175	0.358899	0.71967	0.93136	lncRNA:CR45187
FBgn0037364	233.473	0.0554387	0.154495	0.358838	0.719716	0.93136	Rab23
FBgn0046875	5.36951	-0.0319833	0.088795	-0.360193	0.718703	0.93136	Obp83g
FBgn0038872	3588.48	-0.0327077	0.0910547	-0.35921	0.719438	0.93136	Nelf-A
FBgn0001330	463.41	0.0489541	0.136451	0.358768	0.719769	0.93136	kz
FBgn0031535	352.863	-0.0494997	0.138107	-0.358415	0.720033	0.931612	CG12795
FBgn0031484	331.09	0.0529607	0.148353	0.356992	0.721098	0.93175	CG3165
FBgn0266321	10.9257	0.03659	0.102688	0.356321	0.7216	0.93175	lncRNA:CR44986
FBgn0264872	7.56736	-0.0368424	0.103434	-0.35619	0.721698	0.93175	asRNA:CR44063
FBgn0261790	239.249	0.057726	0.16239	0.355477	0.722232	0.93175	SmE
FBgn0265810	22.6126	0.0485389	0.135518	0.358172	0.720215	0.93175	asRNA:CR44599
FBgn0028543	2103.01	-0.0334783	0.0936815	-0.357364	0.72082	0.93175	NimB2
FBgn0050385	20.5678	0.0471254	0.131663	0.357926	0.720399	0.93175	CG30385
FBgn0262818	6.24951	-0.0352007	0.0985895	-0.357043	0.72106	0.93175	CG43189
FBgn0034704	567.052	-0.0429253	0.120747	-0.355499	0.722216	0.93175	CG6758
FBgn0035032	4223.61	-0.0405372	0.113954	-0.355732	0.722041	0.93175	ATPsynF
FBgn0035063	105.586	0.0602766	0.169314	0.356005	0.721837	0.93175	CG3594
FBgn0262679	61.7507	-0.0539944	0.151254	-0.356978	0.721108	0.93175	CG43149
FBgn0035374	357.155	0.0490395	0.137828	0.355803	0.721988	0.93175	mRpS35
FBgn0003710	2063.42	-0.0355002	0.0994549	-0.356948	0.721131	0.93175	tipE
FBgn0001168	3390.51	0.027614	0.0777162	0.355318	0.722351	0.93175	h
FBgn0000629	914.281	0.0446789	0.125264	0.356676	0.721334	0.93175	E(z)
FBgn0037185	257.176	0.0561588	0.15794	0.35557	0.722163	0.93175	CG11367
FBgn0037199	830.379	-0.0403491	0.112957	-0.357208	0.720936	0.93175	CG11137
FBgn0011281	137.736	-0.0358888	0.100823	-0.355959	0.721871	0.93175	Obp83a
FBgn0037467	1470.92	-0.0336347	0.0945614	-0.355692	0.722071	0.93175	Ufl1
FBgn0038642	26.9937	-0.0565085	0.158636	-0.356215	0.72168	0.93175	Muc91C
FBgn0000277	25.6483	-0.0509949	0.143132	-0.35628	0.721631	0.93175	CecA2
FBgn0019990	2021.86	-0.0342605	0.0958677	-0.357373	0.720813	0.93175	Gcn2
FBgn0023513	335.071	-0.0517118	0.14525	-0.356019	0.721826	0.93175	CG14803
FBgn0040899	176.082	0.0598385	0.167938	0.356312	0.721607	0.93175	CG17776
FBgn0030163	374.542	-0.048668	0.136679	-0.356076	0.721784	0.93175	CG1791
FBgn0261710	16423.8	-0.0268882	0.0755966	-0.355681	0.72208	0.93175	nocte
FBgn0261703	6407.94	-0.0353367	0.0994353	-0.355374	0.722309	0.93175	gce
FBgn0261791	314.689	0.0573102	0.160567	0.356924	0.721149	0.93175	SNRPG
FBgn0031005	514.743	-0.0423414	0.118529	-0.357225	0.720923	0.93175	Hs3st-B
FBgn0031117	457.858	0.0503883	0.141289	0.356633	0.721367	0.93175	GstT3
FBgn0031144	584.584	0.0456258	0.127888	0.356762	0.72127	0.93175	CG1529
FBgn0027568	2147.93	0.0344016	0.0968519	0.355198	0.722441	0.931776	Cand1
FBgn0031888	100.84	0.0617347	0.174076	0.354642	0.722858	0.931779	Pvf2
FBgn0041092	10761	-0.0303126	0.0854621	-0.35469	0.722822	0.931779	tai
FBgn0250907	100.869	-0.0606812	0.170983	-0.354896	0.722667	0.931779	Cht10
FBgn0262437	25.068	0.0544272	0.153284	0.355075	0.722533	0.931779	mir-274
FBgn0086053	7.58824	-0.0351192	0.0989915	-0.35477	0.722762	0.931779	snoRNA:Me18S-G1358a
FBgn0263504	50.2978	-0.0545178	0.153618	-0.354891	0.722671	0.931779	lncRNA:CR43493
FBgn0050280	5.01616	-0.0300265	0.0846957	-0.354522	0.722948	0.931805	CG30280
FBgn0000442	223.606	0.0562512	0.158913	0.353975	0.723358	0.931881	Pkg21D
FBgn0264922	2144.91	0.0469562	0.132626	0.354051	0.723301	0.931881	smt3
FBgn0023388	8182.16	-0.0320985	0.0905858	-0.354344	0.723081	0.931881	Dap160
FBgn0065076	871.379	0.0606158	0.171296	0.353865	0.72344	0.931881	snoRNA:185
FBgn0003162	3852.21	-0.0388168	0.109622	-0.354096	0.723267	0.931881	Pu
FBgn0086378	769.625	-0.0439506	0.124176	-0.353937	0.723386	0.931881	Alg-2
FBgn0030685	3374.88	-0.0300168	0.0848416	-0.353798	0.72349	0.931881	Graf
FBgn0029955	240.74	-0.0528276	0.149498	-0.353366	0.723814	0.932209	CG15478
FBgn0032444	1197.81	-0.0364447	0.103234	-0.353029	0.724067	0.932267	CCT4
FBgn0267304	4.85333	-0.028348	0.0802953	-0.353047	0.724053	0.932267	lncRNA:CR45740
FBgn0001079	667.006	-0.0467831	0.132455	-0.353199	0.723939	0.932267	fu
FBgn0032084	319.727	0.0545563	0.154638	0.3528	0.724239	0.93231	CG13101
FBgn0029861	900.218	-0.0362974	0.102858	-0.352887	0.724173	0.93231	CG3815
FBgn0267779	7.04211	0.0375152	0.106385	0.352637	0.72436	0.932378	lncRNA:CR46110
FBgn0015035	576.401	0.0554049	0.157226	0.35239	0.724546	0.932477	Cyp4e3
FBgn0260768	65.0116	-0.0566172	0.160685	-0.35235	0.724576	0.932477	CG42566
FBgn0037853	310.574	-0.0500975	0.142222	-0.352249	0.724652	0.932486	CG14696
FBgn0036892	2317.2	-0.0287438	0.0816425	-0.352069	0.724786	0.93257	Lon
FBgn0037875	779.655	-0.0476198	0.135298	-0.351962	0.724866	0.932584	ZnT86D
FBgn0266521	6738.37	-0.0366421	0.104436	-0.350858	0.725695	0.932593	#N/A
FBgn0032919	874.336	0.0414596	0.118107	0.351034	0.725563	0.932593	CG9253
FBgn0033403	2924.58	0.0323791	0.0922888	0.350846	0.725704	0.932593	CG13739
FBgn0262481	106.456	0.0606295	0.172721	0.351025	0.72557	0.932593	CG43071
FBgn0050154	22.3374	0.0439342	0.125097	0.351201	0.725437	0.932593	CG30154
FBgn0035033	518.237	-0.0410226	0.116876	-0.350992	0.725594	0.932593	CG3548
FBgn0035294	651.811	0.0435475	0.123904	0.351461	0.725242	0.932593	Mfap1
FBgn0053504	10.2411	0.0380951	0.108465	0.351221	0.725422	0.932593	snRNA:U7
FBgn0052179	460.503	-0.0447287	0.127159	-0.351754	0.725022	0.932593	Krn
FBgn0041105	75.0096	-0.0611577	0.174133	-0.351213	0.725429	0.932593	nerfin-2
FBgn0039282	2524.32	0.0373548	0.106366	0.35119	0.725446	0.932593	Bili
FBgn0026089	247.729	0.0525693	0.149484	0.351671	0.725085	0.932593	CG14817
FBgn0031988	1515.97	0.0354479	0.101389	0.349624	0.726621	0.932623	CG8668
FBgn0032897	3608.66	-0.0333637	0.0951598	-0.350608	0.725883	0.932623	CG9336
FBgn0259745	4854.87	-0.031492	0.0900945	-0.349544	0.726681	0.932623	wech
FBgn0033471	109.773	0.0603771	0.172741	0.349524	0.726696	0.932623	#N/A
FBgn0034756	96.1858	-0.0610551	0.174102	-0.350686	0.725824	0.932623	Cyp6d2
FBgn0035346	2299.32	-0.0433998	0.123869	-0.350368	0.726063	0.932623	CG1146
FBgn0036574	369.207	-0.0467956	0.133881	-0.34953	0.726691	0.932623	elg1
FBgn0037416	30.1776	-0.0543264	0.155076	-0.35032	0.726098	0.932623	Osi9
FBgn0030054	285.336	0.0489719	0.140015	0.349762	0.726517	0.932623	Caf1-180
FBgn0010416	720.969	0.0390738	0.111702	0.349804	0.726486	0.932623	TH1
FBgn0261245	8.19771	-0.0312317	0.0891432	-0.350354	0.726073	0.932623	sing
FBgn0030872	1606.74	-0.0368312	0.105236	-0.349987	0.726348	0.932623	Ucp4A
FBgn0031170	4277.69	0.0281422	0.080446	0.349827	0.726468	0.932623	ABCA
FBgn0013708	960.34	0.0521385	0.14908	0.349735	0.726537	0.932623	mt:tRNA:Val-TAC
FBgn0033538	1940.52	-0.0374137	0.107094	-0.349354	0.726824	0.932698	CG11883
FBgn0261020	553.916	-0.044361	0.127273	-0.34855	0.727427	0.932821	wol
FBgn0033698	1711.17	-0.03306	0.0948456	-0.348566	0.727415	0.932821	CG8858
FBgn0082989	17.9481	0.0491121	0.140883	0.348601	0.727389	0.932821	snoRNA:Psi28S-2442a
FBgn0037430	4.92597	0.0311305	0.0892038	0.348982	0.727103	0.932821	Osi20
FBgn0259823	3143.62	-0.0360382	0.103317	-0.348812	0.72723	0.932821	CG42404
FBgn0039740	289.481	0.0505005	0.144779	0.348811	0.727231	0.932821	ZIPIC
FBgn0040928	102.687	-0.0601922	0.172769	-0.348397	0.727542	0.932821	CR15345
FBgn0030749	1600.26	0.0378995	0.108562	0.349106	0.72701	0.932821	AnxB11
FBgn0030961	1378.05	-0.0332232	0.0953479	-0.348442	0.727508	0.932821	CG7058
FBgn0264569	8.62369	0.0354921	0.101977	0.348038	0.727811	0.933077	lncRNA:CR43941
FBgn0035049	1535.01	-0.0369011	0.106175	-0.347551	0.728177	0.933221	Mmp1
FBgn0035060	5239.96	-0.0295073	0.0849004	-0.347552	0.728177	0.933221	Eps-15
FBgn0026878	105.106	0.0599707	0.172567	0.34752	0.7282	0.933221	#N/A
FBgn0027279	10287.2	-0.0276283	0.0794691	-0.34766	0.728095	0.933221	l(1)G0196
FBgn0062442	1299.06	0.0403934	0.116318	0.347267	0.728391	0.933222	Cisd2
FBgn0261793	9983.74	-0.0295395	0.0850556	-0.347297	0.728368	0.933222	Trf2
FBgn0030699	1056.02	0.0389876	0.112315	0.347128	0.728495	0.933222	CG8578
FBgn0031052	3182.7	-0.0315169	0.0907795	-0.34718	0.728456	0.933222	Elys
FBgn0031080	38.2305	0.0565773	0.16302	0.347058	0.728548	0.933222	CG12655
FBgn0083033	7.83711	0.0345162	0.0995734	0.34664	0.728862	0.933447	snoRNA:Psi18S-525f
FBgn0032979	1989.74	-0.0319466	0.0921486	-0.346686	0.728827	0.933447	Clamp
FBgn0036656	34.8494	-0.0561404	0.162053	-0.346433	0.729017	0.933557	CG13026
FBgn0038319	297.769	0.0528586	0.152749	0.346049	0.729306	0.933838	mRpL9
FBgn0027657	3359.16	-0.0354065	0.102345	-0.345953	0.729378	0.933842	glob1
FBgn0035518	394.223	-0.0537041	0.155445	-0.345487	0.729728	0.934113	CG15011
FBgn0267554	56.3562	0.0526162	0.152272	0.34554	0.729688	0.934113	asRNA:CR45894
FBgn0039009	13.0716	-0.0416775	0.120698	-0.345303	0.729867	0.934113	CG13842
FBgn0025809	917.661	-0.0424774	0.123	-0.345343	0.729836	0.934113	Paf-AHalpha
FBgn0032782	996.292	-0.0523332	0.151632	-0.345133	0.729994	0.934188	Rab9
FBgn0039149	371.733	0.0541243	0.156869	0.345029	0.730073	0.934199	CG18428
FBgn0035918	20.4995	0.0482679	0.140077	0.344582	0.730409	0.934397	#N/A
FBgn0085736	128.192	0.059601	0.17303	0.344454	0.730505	0.934397	CG40472
FBgn0030001	14.6975	-0.0398923	0.11576	-0.344613	0.730386	0.934397	cyr
FBgn0013705	185.007	0.0554418	0.160921	0.344529	0.730448	0.934397	mt:tRNA:Ser-GCT
FBgn0010622	474.806	-0.0459295	0.133396	-0.344308	0.730615	0.934449	DCTN3-p24
FBgn0031600	318.393	0.0533237	0.155004	0.344014	0.730836	0.934511	CG3652
FBgn0026393	226.381	-0.0539391	0.156776	-0.344053	0.730807	0.934511	Or43b
FBgn0036272	1698.43	-0.0337381	0.0980854	-0.343967	0.730871	0.934511	Sms
FBgn0265931	45.167	0.053058	0.15439	0.343661	0.731101	0.934643	lncRNA:CR44720
FBgn0028421	4014.95	-0.0364329	0.106019	-0.343645	0.731113	0.934643	Kap3
FBgn0047114	79.8575	-0.0597711	0.174034	-0.343445	0.731264	0.934747	CG31142
FBgn0039126	396.666	0.0489107	0.142463	0.343323	0.731356	0.934776	CG13601
FBgn0264442	4433.46	-0.0324537	0.0945616	-0.343202	0.731447	0.934804	ab
FBgn0033465	1911.51	-0.0414806	0.120917	-0.343051	0.73156	0.93486	Etf-QO
FBgn0031209	10.8871	0.0418399	0.123029	0.340082	0.733795	0.934879	Ir21a
FBgn0267276	5.43577	0.0275458	0.0803237	0.342935	0.731647	0.934879	asRNA:CR45712
FBgn0041337	377.913	-0.0593566	0.174039	-0.341054	0.733063	0.934879	Cyp309a2
FBgn0031678	78.4732	-0.059566	0.173858	-0.342614	0.731889	0.934879	Nepl3
FBgn0032000	420.757	0.046074	0.135421	0.340228	0.733685	0.934879	CG8372
FBgn0041713	1276.5	-0.0507982	0.148961	-0.341016	0.733092	0.934879	yellow-c
FBgn0032670	104.48	-0.0587245	0.172446	-0.340539	0.733451	0.934879	CG5783
FBgn0032726	615.545	-0.0572815	0.168305	-0.340342	0.733599	0.934879	CG10621
FBgn0033206	593.033	0.0416658	0.121958	0.341641	0.732621	0.934879	DCTN4-p62
FBgn0033806	554.963	0.0417719	0.122073	0.342187	0.732211	0.934879	FLASH
FBgn0027872	377.311	0.0480643	0.140362	0.342431	0.732027	0.934879	rdgBbeta
FBgn0034322	22.8875	-0.0444896	0.130526	-0.340849	0.733217	0.934879	CG18536
FBgn0266642	19.7247	0.0418637	0.122488	0.341778	0.732518	0.934879	asRNA:CR45149
FBgn0034670	14.7598	0.0314229	0.0919246	0.341833	0.732476	0.934879	CG13488
FBgn0260026	71.1901	-0.0589619	0.173213	-0.340402	0.733554	0.934879	CG42494
FBgn0263456	6893.6	0.033533	0.0978653	0.342645	0.731866	0.934879	nwk
FBgn0000115	313.525	-0.0496195	0.145664	-0.340644	0.733371	0.934879	Arl1
FBgn0036623	2434.19	-0.0357715	0.104878	-0.341076	0.733047	0.934879	#N/A
FBgn0036661	1444.7	-0.0328005	0.0961039	-0.341303	0.732876	0.934879	#N/A
FBgn0267601	37.6731	-0.0570712	0.167399	-0.340929	0.733157	0.934879	lncRNA:CR45939
FBgn0037031	388.38	0.0464706	0.136366	0.34078	0.733269	0.934879	CG11456
FBgn0037488	22.4443	0.0407678	0.119666	0.340679	0.733345	0.934879	CG14607
FBgn0038471	157.872	0.0572134	0.16792	0.340717	0.733316	0.934879	CG5220
FBgn0002962	6.43966	-0.0258067	0.0754154	-0.342194	0.732205	0.934879	nos
FBgn0038854	734.126	-0.0375308	0.109714	-0.342078	0.732292	0.934879	CG7044
FBgn0028468	317.857	-0.0466421	0.136389	-0.341979	0.732367	0.934879	rtet
FBgn0023518	2907.68	-0.0304309	0.0894511	-0.340196	0.733709	0.934879	trr
FBgn0024995	254.163	0.0536437	0.156877	0.341947	0.732391	0.934879	CG2680
FBgn0029648	138.524	-0.0592546	0.17338	-0.34176	0.732531	0.934879	CG3603
FBgn0030060	1006.61	-0.046236	0.135941	-0.340118	0.733767	0.934879	CG2004
FBgn0030871	59.2426	0.0590211	0.172623	0.341907	0.732421	0.934879	CG8142
FBgn0040890	103.946	0.0592289	0.174156	0.340091	0.733788	0.934879	ksh
FBgn0034795	652.377	-0.0383889	0.112922	-0.33996	0.733886	0.934907	MED23
FBgn0015828	656.155	0.0410406	0.120778	0.339802	0.734005	0.934971	TfIIEalpha
FBgn0027790	1684.74	-0.0338088	0.0995538	-0.339603	0.734155	0.935073	GV1
FBgn0028572	4587.47	-0.0265643	0.0784137	-0.338771	0.734782	0.935483	qtc
FBgn0050491	383.787	0.0460112	0.135865	0.338653	0.734871	0.935483	CG30491
FBgn0019949	352.358	0.0465423	0.137416	0.338696	0.734839	0.935483	Cdk9
FBgn0016120	3991.38	0.0348632	0.102956	0.338623	0.734894	0.935483	ATPsynD
FBgn0011336	1784.8	-0.0422743	0.124728	-0.338933	0.73466	0.935483	Stt3B
FBgn0040629	62.3743	-0.0572668	0.169041	-0.338775	0.734779	0.935483	CAH5
FBgn0266331	18.0505	-0.0462537	0.136849	-0.33799	0.735371	0.935587	asRNA:CR44996
FBgn0265806	11.9882	-0.0410985	0.121519	-0.338205	0.735208	0.935587	lncRNA:CR44595
FBgn0266808	33.5618	-0.0521521	0.154243	-0.338117	0.735275	0.935587	lncRNA:CR45270
FBgn0036575	12.2011	-0.0386484	0.114357	-0.337963	0.735391	0.935587	CG5157
FBgn0000279	14.0623	-0.0388819	0.115012	-0.338068	0.735312	0.935587	CecC
FBgn0027330	212.991	0.0557152	0.164742	0.338196	0.735216	0.935587	l(1)G0020
FBgn0001108	3044.8	-0.0278252	0.0823969	-0.337698	0.735591	0.935752	DCTN1-p150
FBgn0036335	175.422	0.0565219	0.1675	0.337444	0.735782	0.935819	mRpL20
FBgn0028369	2051.76	-0.0315701	0.0935332	-0.337529	0.735718	0.935819	kirre
FBgn0039939	6.40072	-0.0261004	0.0773841	-0.337283	0.735903	0.935885	CG11231
FBgn0032705	158.861	0.0558413	0.166241	0.335905	0.736943	0.936424	Grip71
FBgn0033753	45.1901	0.0576713	0.171598	0.336083	0.736808	0.936424	Cyp301a1
FBgn0035141	94.1434	-0.0582569	0.173168	-0.336418	0.736556	0.936424	Cypl
FBgn0267230	5.4311	0.027347	0.0813281	0.336255	0.736679	0.936424	lncRNA:CR45670
FBgn0036450	1156.26	0.0388691	0.115719	0.335892	0.736952	0.936424	Tdrd3
FBgn0038799	377.549	-0.0431418	0.128217	-0.336474	0.736513	0.936424	MFS9
FBgn0052017	8571.3	-0.0379244	0.112859	-0.336034	0.736845	0.936424	CG32017
FBgn0024360	310.455	0.053398	0.158699	0.336473	0.736514	0.936424	MTPAP
FBgn0024993	183.585	0.0513925	0.152886	0.33615	0.736758	0.936424	CG2662
FBgn0262601	119.842	0.0567452	0.169322	0.335131	0.737526	0.936575	SmB
FBgn0035544	803.667	-0.0422772	0.12609	-0.335294	0.737403	0.936575	CG15021
FBgn0036058	3420.82	-0.0364386	0.108718	-0.335167	0.737499	0.936575	CG6707
FBgn0003227	209.3	-0.0531741	0.158541	-0.335397	0.737325	0.936575	rec
FBgn0042693	8789.73	-0.0253642	0.0756561	-0.335256	0.737432	0.936575	wrd
FBgn0038735	1674.1	0.0342134	0.102079	0.335166	0.7375	0.936575	MICU3
FBgn0264562	268.662	-0.0565243	0.168685	-0.335089	0.737558	0.936575	Hr4
FBgn0031257	744.654	-0.0377231	0.112624	-0.334948	0.737664	0.936622	CG4133
FBgn0000413	3462.03	-0.0338372	0.101245	-0.334211	0.73822	0.9369	da
FBgn0086446	250.185	-0.0520304	0.155902	-0.333737	0.738578	0.9369	#N/A
FBgn0033579	228.024	0.0501406	0.150112	0.334021	0.738363	0.9369	CG13229
FBgn0034817	348.127	-0.0481978	0.144349	-0.333899	0.738456	0.9369	Art7
FBgn0052190	3499.55	0.037273	0.111593	0.334009	0.738373	0.9369	NUCB1
FBgn0037730	279.776	-0.0513813	0.153633	-0.334441	0.738046	0.9369	CG9444
FBgn0037993	845.794	-0.0388731	0.116378	-0.334025	0.738361	0.9369	dpr15
FBgn0029798	292.706	0.0491899	0.147387	0.333747	0.73857	0.9369	CG4078
FBgn0263778	8.6783	0.0362094	0.108405	0.334022	0.738363	0.9369	lncRNA:CR43695
FBgn0267186	8.40272	0.0351193	0.105164	0.333947	0.73842	0.9369	lncRNA:CR45626
FBgn0031802	6.00739	0.0312579	0.0937696	0.333348	0.738872	0.936962	ppk7
FBgn0032600	6862.85	-0.0259024	0.0777357	-0.333211	0.738975	0.936962	BuGZ
FBgn0033528	131.133	0.0578164	0.173412	0.333406	0.738828	0.936962	trsn
FBgn0030455	13.1838	-0.0442313	0.132664	-0.333407	0.738827	0.936962	CG4318
FBgn0025814	1845.78	-0.0468774	0.140669	-0.333245	0.73895	0.936962	Mgstl
FBgn0032233	1329.1	-0.0331677	0.0997184	-0.332613	0.739426	0.936965	dpr19
FBgn0015929	171.744	0.056795	0.170518	0.333074	0.739078	0.936965	dpa
FBgn0035248	106.247	0.0572464	0.172057	0.332718	0.739348	0.936965	CG13919
FBgn0011787	355.87	-0.051088	0.153616	-0.33257	0.739459	0.936965	mRpL12
FBgn0015321	1412.81	0.0362709	0.108991	0.332789	0.739294	0.936965	Ubc4
FBgn0264602	20.6753	-0.0429896	0.129297	-0.332488	0.739521	0.936965	lncRNA:CR43951
FBgn0267408	4863.7	0.0451069	0.135658	0.332505	0.739508	0.936965	AOX1
FBgn0020647	7487.78	-0.0303554	0.0913024	-0.332471	0.739533	0.936965	KrT95D
FBgn0086693	40.2111	-0.0525325	0.158102	-0.33227	0.739686	0.93707	iav
FBgn0263934	711.161	-0.0461723	0.139073	-0.332001	0.739889	0.937239	esn
FBgn0038753	20.9097	0.0493901	0.148824	0.331869	0.739988	0.937276	CG4459
FBgn0003916	28.7234	0.0506982	0.15322	0.330886	0.740731	0.937376	snRNA:U1:21D
FBgn0032017	190.274	-0.0552826	0.166786	-0.331458	0.740298	0.937376	CG7810
FBgn0264441	9.28891	0.0372512	0.112609	0.330801	0.740795	0.937376	lncRNA:CR43859
FBgn0003935	208.162	0.0554236	0.167615	0.330661	0.740901	0.937376	snRNA:U5:34A
FBgn0015772	5661.73	-0.024063	0.0727452	-0.330784	0.740808	0.937376	Nak
FBgn0032817	9307.74	-0.0343263	0.103783	-0.33075	0.740833	0.937376	CG10631
FBgn0050077	223.187	-0.0539986	0.16299	-0.331301	0.740417	0.937376	Blos1
FBgn0034938	254.934	0.0494868	0.149498	0.33102	0.740629	0.937376	CG3803
FBgn0260859	522.044	0.0465253	0.140291	0.331634	0.740166	0.937376	Bet3
FBgn0052204	1290.34	0.0356028	0.107596	0.330894	0.740725	0.937376	CG32204
FBgn0265894	8.30117	0.0262523	0.0793305	0.330923	0.740703	0.937376	lncRNA:CR44683
FBgn0039272	112.173	-0.0572689	0.172871	-0.331281	0.740432	0.937376	CG11836
FBgn0032390	106.028	0.0563647	0.170609	0.330373	0.741118	0.937549	dgt2
FBgn0086691	859.609	-0.0527154	0.159601	-0.330295	0.741177	0.937549	UK114
FBgn0031737	442.527	-0.0445981	0.135511	-0.329112	0.742071	0.937624	obst-E
FBgn0033137	26.1382	0.0516642	0.15693	0.329219	0.74199	0.937624	Tsp42Ep
FBgn0062449	1010.82	0.0372905	0.113305	0.329116	0.742068	0.937624	CG13197
FBgn0010435	9389.72	-0.0383377	0.116271	-0.329728	0.741606	0.937624	emp
FBgn0036196	1819.37	-0.030143	0.0914796	-0.329505	0.741774	0.937624	CG11658
FBgn0027055	665.346	0.0413836	0.125511	0.329721	0.741611	0.937624	CSN3
FBgn0024288	28.589	0.05285	0.160153	0.329998	0.741402	0.937624	Sox100B
FBgn0052006	77.7113	0.0569779	0.172604	0.330108	0.741318	0.937624	CG32006
FBgn0003302	385.81	0.0500997	0.151931	0.329753	0.741586	0.937624	rux
FBgn0030521	3881.55	0.0351484	0.106635	0.329612	0.741693	0.937624	CtsB1
FBgn0260938	9952.63	-0.0245965	0.0746963	-0.329286	0.74194	0.937624	tay
FBgn0259223	10.1697	0.0381173	0.115712	0.329414	0.741843	0.937624	CG42323
FBgn0085453	550.914	-0.0504193	0.153306	-0.32888	0.742246	0.93767	Mthfs
FBgn0038398	5281.23	-0.0425703	0.12944	-0.328881	0.742246	0.93767	sxe2
FBgn0262385	9.30794	-0.0328546	0.100001	-0.328542	0.742502	0.937817	mir-307a
FBgn0265351	93.6119	0.0563136	0.171364	0.328619	0.742444	0.937817	nac
FBgn0040334	299.165	-0.0477794	0.145521	-0.328334	0.742659	0.937927	Tsp3A
FBgn0028429	1716.07	0.0288357	0.0879413	0.327897	0.74299	0.938257	I-2
FBgn0003479	128.822	-0.0540075	0.164787	-0.327741	0.743107	0.938318	spn-A
FBgn0014396	3192.09	0.0300528	0.0917573	0.327525	0.743271	0.938395	tim
FBgn0040294	690.129	-0.0368028	0.112383	-0.327475	0.743308	0.938395	POSH
FBgn0001991	7115.84	0.0296906	0.0907036	0.327336	0.743414	0.938418	Ca-alpha1D
FBgn0038390	108.048	0.0565865	0.172906	0.327268	0.743465	0.938418	Rbf2
FBgn0032178	87.6799	-0.0569766	0.174158	-0.327155	0.743551	0.938438	Spn31A
FBgn0015296	595.148	0.0408715	0.124989	0.327002	0.743666	0.938496	Shc
FBgn0033523	226.823	-0.0502413	0.153799	-0.326669	0.743918	0.938678	CG12895
FBgn0036911	739.141	-0.0399043	0.122171	-0.326627	0.74395	0.938678	Fibp
FBgn0043854	74.0607	0.0532008	0.163107	0.326171	0.744295	0.93873	slam
FBgn0028424	737.893	0.0484902	0.148692	0.326112	0.74434	0.93873	JhI-26
FBgn0035122	214.257	-0.0521153	0.159785	-0.326159	0.744304	0.93873	mRpL17
FBgn0264476	9.63594	0.0345409	0.105914	0.326122	0.744332	0.93873	lncRNA:CR43884
FBgn0039461	417.472	-0.0445426	0.136499	-0.326321	0.744181	0.93873	CG5500
FBgn0263345	148.137	-0.0560838	0.17216	-0.325766	0.744602	0.938797	asRNA:CR43426
FBgn0029666	2384.1	-0.0288208	0.0884707	-0.325766	0.744601	0.938797	CG10803
FBgn0043001	92.8171	-0.0565676	0.173595	-0.325859	0.744531	0.938797	Chrac-16
FBgn0036893	158.678	-0.0556669	0.171256	-0.325051	0.745142	0.939391	PIG-F
FBgn0053509	70.3467	-0.0554686	0.170925	-0.324521	0.745544	0.939408	CG33509
FBgn0050183	694.077	-0.0441334	0.135909	-0.324728	0.745387	0.939408	CG30183
FBgn0035904	679.459	0.0547911	0.168689	0.324806	0.745328	0.939408	GstO3
FBgn0052022	310.636	-0.0456578	0.140736	-0.324422	0.745619	0.939408	CG32022
FBgn0036546	528.13	-0.0422418	0.130368	-0.32402	0.745923	0.939408	elgi
FBgn0037326	3638.97	-0.0329475	0.101655	-0.324111	0.745854	0.939408	CG14669
FBgn0037792	305.076	0.0523441	0.161429	0.324256	0.745744	0.939408	TAF1B
FBgn0040257	9.84024	0.0357638	0.110363	0.324057	0.745895	0.939408	Ugt302E1
FBgn0038549	286.876	0.0511864	0.157599	0.324789	0.745341	0.939408	CG17802
FBgn0038693	12567.2	-0.0252573	0.0779009	-0.324223	0.745769	0.939408	unc79
FBgn0039255	365.254	0.0467983	0.14421	0.324516	0.745548	0.939408	mah
FBgn0032914	11.0682	0.0398195	0.123042	0.323625	0.746222	0.939497	CG14397
FBgn0033031	1322.62	-0.0424608	0.131121	-0.323828	0.746068	0.939497	CG8245
FBgn0030310	131.177	-0.0541911	0.167484	-0.323559	0.746272	0.939497	PGRP-SA
FBgn0030576	469.963	-0.0427722	0.132161	-0.323637	0.746213	0.939497	CG15890
FBgn0030735	2740.17	-0.0284551	0.0880972	-0.322997	0.746698	0.939945	CG3632
FBgn0004597	322.639	-0.0450244	0.139456	-0.322858	0.746803	0.93999	CycC
FBgn0000055	974.63	-0.0491464	0.152509	-0.322252	0.747262	0.940238	Adh
FBgn0029131	683.054	-0.0386408	0.119944	-0.322156	0.747334	0.940238	Debcl
FBgn0265141	36.1907	-0.0494474	0.153517	-0.322096	0.74738	0.940238	Ir47b
FBgn0027493	2885.92	0.0338914	0.105238	0.322044	0.747419	0.940238	AdSS
FBgn0030006	189.882	0.0497041	0.154253	0.322225	0.747282	0.940238	CG17982
FBgn0030451	21.1336	0.0456262	0.141574	0.322279	0.747241	0.940238	CG15717
FBgn0027088	871.505	0.038251	0.118822	0.321918	0.747515	0.940271	GlyRS
FBgn0031464	540.557	-0.0425189	0.132246	-0.321514	0.747821	0.940537	Duox
FBgn0039609	39.0566	0.0503923	0.156763	0.321455	0.747866	0.940537	Nepl17
FBgn0025700	909.841	0.0420718	0.130978	0.321212	0.74805	0.94058	CG5885
FBgn0260011	29.1152	-0.0454695	0.141899	-0.320435	0.748639	0.94058	NimC4
FBgn0011910	13.4828	-0.041836	0.130377	-0.320885	0.748297	0.94058	tRNA:Leu-CAA-1-1
FBgn0035025	318.764	-0.0506167	0.15794	-0.320481	0.748604	0.94058	uri
FBgn0035089	456.488	0.0403252	0.125894	0.32031	0.748733	0.94058	Phk-3
FBgn0267529	11.9995	-0.0360467	0.112448	-0.320563	0.748542	0.94058	asRNA:CR45869
FBgn0040475	722.442	0.0387737	0.120954	0.320566	0.748539	0.94058	SH3PX1
FBgn0038533	497.942	0.045379	0.141579	0.320521	0.748574	0.94058	CG7523
FBgn0038889	1047.71	0.0377786	0.117946	0.320305	0.748737	0.94058	Fancm
FBgn0039137	1064.73	0.0401816	0.125169	0.321018	0.748197	0.94058	CG13604
FBgn0039687	36.9758	-0.0529595	0.164944	-0.321076	0.748153	0.94058	Naa40
FBgn0019660	3891.54	0.044177	0.137859	0.320449	0.748628	0.94058	lncRNA:roX2
FBgn0027780	551.504	-0.0456519	0.142679	-0.319961	0.748998	0.9406	Aasdh
FBgn0035241	131.469	-0.0555745	0.173711	-0.319925	0.749025	0.9406	CG12105
FBgn0011785	3527.37	-0.0305383	0.0953959	-0.320122	0.748876	0.9406	BRWD3
FBgn0001215	9163.34	0.0273881	0.0856104	0.319915	0.749033	0.9406	Hrb98DE
FBgn0004574	4416.81	0.0327788	0.102593	0.319503	0.749345	0.94073	Rop
FBgn0265872	9.16179	-0.0376503	0.11782	-0.319558	0.749303	0.94073	lncRNA:CR44661
FBgn0001092	7615.45	-0.0343039	0.107356	-0.319534	0.749322	0.94073	Gapdh2
FBgn0037255	710.73	0.0394595	0.123574	0.319319	0.749484	0.940817	Fip1
FBgn0031376	648.377	0.0436687	0.137	0.318749	0.749917	0.940958	Der-1
FBgn0040491	439.468	0.0496479	0.155858	0.318546	0.750071	0.940958	Buffy
FBgn0027095	713.177	0.0406122	0.127344	0.318917	0.74979	0.940958	Manf
FBgn0026090	732.999	-0.0432337	0.13556	-0.318927	0.749782	0.940958	CG14812
FBgn0022768	4456.39	-0.0302352	0.0948173	-0.318878	0.749819	0.940958	Pp2C1
FBgn0261277	117.335	0.0546017	0.171374	0.318611	0.750021	0.940958	rtv
FBgn0031037	2588.93	-0.0335287	0.105262	-0.318526	0.750086	0.940958	CG14207
FBgn0052669	169.313	0.0509977	0.160279	0.318181	0.750348	0.941199	CG32669
FBgn0003687	274.356	0.0502656	0.158059	0.318017	0.750472	0.941204	Tbp
FBgn0003041	783.564	-0.0333844	0.104985	-0.317991	0.750491	0.941204	pbl
FBgn0086856	151.086	-0.0524336	0.165066	-0.317653	0.750748	0.941337	CG11555
FBgn0031268	664.146	-0.0383031	0.121064	-0.316387	0.751709	0.941337	cold
FBgn0032891	22.8088	0.0451295	0.142581	0.316519	0.751609	0.941337	Oseg5
FBgn0033627	679.78	-0.0359342	0.113498	-0.316608	0.751541	0.941337	CG13204
FBgn0033633	64.8037	-0.0529832	0.167491	-0.316334	0.751749	0.941337	Smyd4-3
FBgn0033844	4655.83	0.0231464	0.0729369	0.317348	0.750979	0.941337	bbc
FBgn0011726	1625.14	0.0329715	0.104244	0.316293	0.75178	0.941337	tsr
FBgn0260936	4252.07	0.0266146	0.0838092	0.317562	0.750817	0.941337	scny
FBgn0035872	1904.6	0.0315404	0.0996057	0.316652	0.751508	0.941337	Cpsf6
FBgn0000451	83.8814	0.0545955	0.172427	0.31663	0.751524	0.941337	ect
FBgn0002573	44.6874	0.0535131	0.169438	0.315827	0.752134	0.941337	sens
FBgn0036502	565.433	0.044324	0.14024	0.316058	0.751958	0.941337	CG7841
FBgn0262987	8.48019	0.0358965	0.113248	0.316971	0.751265	0.941337	CG43295
FBgn0053208	14044.8	-0.0264911	0.083446	-0.317464	0.750892	0.941337	Mical
FBgn0037819	549.283	0.051951	0.163885	0.316996	0.751247	0.941337	CG14688
FBgn0000283	4542.75	0.030519	0.096479	0.316328	0.751754	0.941337	Cp190
FBgn0038850	17.8314	0.0454156	0.143651	0.316153	0.751886	0.941337	CG17279
FBgn0039150	783.254	0.0359118	0.113479	0.316461	0.751652	0.941337	CG13605
FBgn0043884	32510.5	-0.0249392	0.0789437	-0.315911	0.75207	0.941337	mask
FBgn0039492	4418.41	0.0281066	0.0886477	0.317059	0.751199	0.941337	CG6051
FBgn0029672	266.551	0.0479171	0.151718	0.315829	0.752132	0.941337	CG2875
FBgn0053542	12.7718	0.0374223	0.11849	0.315827	0.752134	0.941337	upd3
FBgn0035194	11.7061	0.039368	0.124814	0.315413	0.752448	0.941643	Psf1
FBgn0031393	153.748	0.0540146	0.171505	0.314944	0.752804	0.942001	CG15382
FBgn0053969	512.958	0.0426649	0.135571	0.314705	0.752986	0.942053	CG33969
FBgn0029839	477.929	0.0461731	0.146681	0.314786	0.752924	0.942053	CG4660
FBgn0267323	27.9605	0.0482042	0.153233	0.31458	0.75308	0.942085	lncRNA:CR45759
FBgn0033460	4941.18	0.0242544	0.0771913	0.314212	0.75336	0.942347	Sec24AB
FBgn0085404	61.4887	0.054689	0.17414	0.314051	0.753482	0.942412	CG34375
FBgn0267439	49.2176	0.0536	0.171118	0.313233	0.754103	0.942607	asRNA:CR45789
FBgn0024245	401.156	-0.0416754	0.133427	-0.312345	0.754778	0.942607	dnt
FBgn0003977	1438.01	-0.0354939	0.113312	-0.31324	0.754098	0.942607	vir
FBgn0020765	8.08324	-0.0338338	0.108127	-0.312908	0.75435	0.942607	Acp65Aa
FBgn0036324	26.6534	0.0490619	0.156981	0.312535	0.754634	0.942607	CG12520
FBgn0036612	12.0752	0.0399885	0.127667	0.313226	0.754109	0.942607	CG4998
FBgn0038397	140.684	0.0491362	0.157211	0.312548	0.754624	0.942607	CG10185
FBgn0038499	808.278	-0.0359291	0.114809	-0.312947	0.754321	0.942607	Brf
FBgn0051251	124.226	-0.0539273	0.172683	-0.312291	0.754819	0.942607	CG31251
FBgn0038545	267.247	-0.047876	0.152933	-0.313051	0.754242	0.942607	pasi1
FBgn0051151	5414.54	-0.0273857	0.0874824	-0.313043	0.754248	0.942607	wge
FBgn0039214	9229.11	-0.0279143	0.0891938	-0.312963	0.754309	0.942607	puf
FBgn0267773	16.4887	0.0394828	0.126288	0.312641	0.754553	0.942607	asRNA:CR46104
FBgn0039674	1453.04	0.03448	0.110162	0.312995	0.754285	0.942607	CG1907
FBgn0266725	11.9092	0.036248	0.116075	0.312281	0.754827	0.942607	asRNA:CR45198
FBgn0030638	428.193	-0.0464144	0.148375	-0.312818	0.754419	0.942607	CG11655
FBgn0030673	125.505	0.0543524	0.173406	0.31344	0.753946	0.942607	CG15601
FBgn0262526	47.9955	-0.0517146	0.165967	-0.311595	0.755348	0.942895	solo
FBgn0032783	2663.16	0.0318808	0.102487	0.31107	0.755747	0.942895	CG10237
FBgn0262902	64.7434	0.0541855	0.174134	0.311171	0.755671	0.942895	asRNA:CR43257
FBgn0053971	189.447	-0.0489856	0.15711	-0.311791	0.755199	0.942895	Ir62a
FBgn0035847	5.31847	0.0237221	0.0761186	0.311647	0.755309	0.942895	mthl7
FBgn0036133	1109.63	-0.0352656	0.113373	-0.311058	0.755757	0.942895	CG7638
FBgn0036789	504.019	-0.0414845	0.133318	-0.31117	0.755671	0.942895	AstC-R2
FBgn0261238	5883.89	-0.0247657	0.079603	-0.311115	0.755713	0.942895	Alh
FBgn0020493	3691.25	-0.0284457	0.0912186	-0.311841	0.755162	0.942895	Dad
FBgn0039136	1083.18	-0.0345727	0.111041	-0.311351	0.755534	0.942895	CG5902
FBgn0032016	215.349	-0.0494905	0.159544	-0.3102	0.756409	0.94301	Mettl14
FBgn0032450	209.473	-0.0488182	0.157206	-0.310537	0.756153	0.94301	CG5776
FBgn0082973	2555.26	-0.0429577	0.138305	-0.310601	0.756104	0.94301	snoRNA:Psi28S-3308
FBgn0035589	232.745	0.0506647	0.163268	0.310317	0.75632	0.94301	CHMP2B
FBgn0037411	5.56736	-0.0264845	0.0853739	-0.310217	0.756396	0.94301	Osi3
FBgn0026315	243.141	0.049532	0.159406	0.31073	0.756006	0.94301	Ugt35A1
FBgn0039500	51.1581	0.0538321	0.173432	0.310393	0.756262	0.94301	CG5984
FBgn0065071	2091.2	0.0501857	0.161668	0.310425	0.756238	0.94301	snoRNA:Or-CD10
FBgn0250786	6282.11	0.0253445	0.0824412	0.307425	0.75852	0.943195	Chd1
FBgn0263523	11.9539	-0.0335823	0.10917	-0.307614	0.758376	0.943195	mir-4972
FBgn0031558	419.177	-0.052357	0.171267	-0.305704	0.75983	0.943195	CG16704
FBgn0264448	6.56242	-0.0294286	0.0961131	-0.306187	0.759462	0.943195	asRNA:CR43866
FBgn0032022	516.154	0.0391176	0.127721	0.306273	0.759397	0.943195	CG14275
FBgn0013746	1164.1	-0.0352923	0.114693	-0.307711	0.758302	0.943195	alien
FBgn0051717	244.67	0.0503292	0.163837	0.307192	0.758698	0.943195	CG31717
FBgn0051855	458.409	-0.0437774	0.141879	-0.308555	0.75766	0.943195	CG31855
FBgn0264432	342.944	0.0448689	0.145291	0.30882	0.757458	0.943195	CG43850
FBgn0028530	238.532	-0.0453599	0.148312	-0.30584	0.759727	0.943195	mTTF
FBgn0032820	954.462	-0.0494184	0.161209	-0.306548	0.759187	0.943195	fbp
FBgn0032849	144.531	-0.0497588	0.162454	-0.306295	0.75938	0.943195	mRpS18B
FBgn0266805	181.619	-0.0515563	0.166745	-0.309192	0.757176	0.943195	lncRNA:CR45267
FBgn0033264	526.528	-0.0366929	0.11901	-0.308316	0.757842	0.943195	Nup50
FBgn0003612	3523.71	-0.0262136	0.0857075	-0.30585	0.759719	0.943195	Su(var)2-10
FBgn0026326	836.486	-0.035396	0.114753	-0.308453	0.757738	0.943195	Mad1
FBgn0033422	26.343	-0.0481219	0.156681	-0.307133	0.758742	0.943195	Or45b
FBgn0033437	388.817	-0.039622	0.129527	-0.305897	0.759683	0.943195	CG12926
FBgn0033491	509.611	0.0381622	0.123678	0.30856	0.757656	0.943195	CG18011
FBgn0033697	89.4926	0.0530583	0.173056	0.306596	0.759151	0.943195	Cyp6t3
FBgn0033903	371.228	-0.0416784	0.136245	-0.305907	0.759675	0.943195	CG8323
FBgn0034197	30.3923	-0.0471073	0.153677	-0.306535	0.759198	0.943195	Cda9
FBgn0082922	18770.6	-0.0460546	0.148853	-0.309396	0.75702	0.943195	snoRNA:Or-aca4
FBgn0034345	3789.56	-0.0279283	0.0908694	-0.307345	0.758581	0.943195	CG5174
FBgn0050151	154.324	-0.0520586	0.16877	-0.308459	0.757733	0.943195	CG30151
FBgn0035385	526.576	-0.0425989	0.138295	-0.30803	0.758059	0.943195	FMRFaR
FBgn0035393	94.4784	-0.053639	0.174013	-0.308247	0.757895	0.943195	CG16753
FBgn0035703	332.176	-0.0447305	0.144455	-0.30965	0.756827	0.943195	CG8270
FBgn0036062	260.175	0.0480465	0.155232	0.309515	0.75693	0.943195	CG6685
FBgn0011279	90.3707	-0.0532236	0.173968	-0.305939	0.759651	0.943195	Obp69a
FBgn0265913	52.1564	-0.0498513	0.161073	-0.309495	0.756945	0.943195	lncRNA:CR44702
FBgn0036643	354.936	0.0454602	0.148371	0.306396	0.759303	0.943195	Syx8
FBgn0027057	1176.76	0.0309985	0.101023	0.306845	0.758961	0.943195	CSN1b
FBgn0036984	931.891	-0.0354049	0.115086	-0.307638	0.758357	0.943195	CG13248
FBgn0042205	163.15	-0.0530284	0.172196	-0.307954	0.758118	0.943195	CG18764
FBgn0038153	5.18834	-0.0270046	0.0873238	-0.309247	0.757134	0.943195	Ir87a
FBgn0266750	468.79	0.0383619	0.12532	0.306111	0.75952	0.943195	lncRNA:CR45223
FBgn0038617	1043.85	-0.037736	0.122399	-0.308302	0.757852	0.943195	Wdr37
FBgn0000083	3549.09	-0.0316022	0.102105	-0.309507	0.756936	0.943195	AnxB9
FBgn0039828	196.819	0.0492343	0.160698	0.306378	0.759317	0.943195	CG1542
FBgn0029707	5.73008	-0.0294093	0.0958494	-0.306828	0.758975	0.943195	CG12688
FBgn0266000	4464.19	0.0326647	0.105972	0.308238	0.757901	0.943195	CG44774
FBgn0052695	217.396	-0.0534885	0.173661	-0.308006	0.758078	0.943195	CG32695
FBgn0029133	1819.14	-0.033419	0.109257	-0.305875	0.7597	0.943195	REG
FBgn0030615	141.381	-0.0518898	0.169751	-0.305682	0.759847	0.943195	Cyp4s3
FBgn0030654	236.049	0.0471106	0.153238	0.307435	0.758513	0.943195	CG15643
FBgn0030768	366.254	-0.0433022	0.139792	-0.309762	0.756742	0.943195	CG9723
FBgn0261509	888.305	-0.03481	0.114337	-0.304451	0.760784	0.943217	haf
FBgn0014906	1998.91	-0.0282001	0.092615	-0.304487	0.760757	0.943217	Hydr2
FBgn0083030	14.2401	0.0404953	0.133029	0.304408	0.760817	0.943217	snoRNA:Psi18S-525i
FBgn0027561	3396.77	0.0299093	0.0980823	0.30494	0.760412	0.943217	CG18659
FBgn0034281	11.9495	0.0401067	0.13131	0.305435	0.760035	0.943217	CG14490
FBgn0002564	5.24076	-0.022113	0.0726318	-0.304453	0.760783	0.943217	Lsp1gamma
FBgn0035111	2158.38	0.0258839	0.0849821	0.304581	0.760686	0.943217	Dis3l2
FBgn0052284	8.73625	-0.033076	0.108247	-0.305562	0.759939	0.943217	CG32284
FBgn0036381	3245.06	0.0381943	0.125523	0.30428	0.760914	0.943217	CG8745
FBgn0040208	1669.6	0.0296743	0.0974205	0.3046	0.760671	0.943217	Kat60
FBgn0038165	2660.32	-0.0308022	0.101058	-0.304797	0.76052	0.943217	Task6
FBgn0038665	517.772	-0.0433495	0.142238	-0.304767	0.760543	0.943217	euc
FBgn0267217	6.05893	-0.0219118	0.0719499	-0.304542	0.760715	0.943217	lncRNA:CR45657
FBgn0039719	7.68445	-0.027646	0.0908307	-0.304369	0.760847	0.943217	CG15515
FBgn0004622	527.075	-0.0385381	0.126379	-0.304942	0.76041	0.943217	TkR99D
FBgn0039689	341.054	0.0423297	0.139187	0.304121	0.761036	0.943281	CIA30
FBgn0035538	11870.1	-0.0295313	0.0971785	-0.303887	0.761214	0.943329	DopEcR
FBgn0000039	727.959	0.0360015	0.118439	0.303968	0.761152	0.943329	nAChRalpha2
FBgn0020440	2694.2	-0.025738	0.0848064	-0.303491	0.761516	0.943616	Fak
FBgn0036192	263.841	0.0450486	0.148876	0.302592	0.762201	0.944378	Pldn
FBgn0039832	5.87972	0.0299409	0.0990098	0.302403	0.762345	0.944469	CG15563
FBgn0036255	548.215	-0.0441068	0.145946	-0.302213	0.76249	0.944536	Atg12
FBgn0036994	219.52	0.0500558	0.165666	0.302149	0.762538	0.944536	CG5199
FBgn0020642	7.66874	0.0265537	0.0879486	0.301923	0.762711	0.944626	Lcp65Ac
FBgn0039260	3044.43	-0.0361514	0.119758	-0.30187	0.762751	0.944626	Smg6
FBgn0039120	2505.92	0.0294892	0.097785	0.301572	0.762978	0.94482	Nup98-96
FBgn0083028	162.698	0.0511588	0.169708	0.301451	0.763071	0.944848	snoRNA:Psi18S-525k
FBgn0019809	14.5157	0.0361801	0.120242	0.300894	0.763495	0.944858	gcm2
FBgn0032429	728.129	-0.0450704	0.149835	-0.3008	0.763567	0.944858	CG5446
FBgn0003071	7531.11	-0.0214236	0.0711435	-0.301133	0.763313	0.944858	Pfk
FBgn0034061	312.403	-0.0501072	0.16655	-0.300854	0.763526	0.944858	Ufc1
FBgn0262888	19.7072	-0.0414483	0.137769	-0.300854	0.763525	0.944858	asRNA:CR43243
FBgn0035334	706.934	-0.0389741	0.129574	-0.300785	0.763578	0.944858	CG8993
FBgn0038047	55.0406	-0.051612	0.171637	-0.300704	0.76364	0.944858	CG5245
FBgn0030683	155.273	0.0521611	0.1732	0.301161	0.763291	0.944858	Mvd
FBgn0038011	10.6946	-0.0379669	0.126304	-0.3006	0.76372	0.94487	CG4066
FBgn0031403	163.602	0.0509238	0.16966	0.300153	0.764061	0.945118	CG15387
FBgn0051626	110.188	-0.0515072	0.17159	-0.300176	0.764043	0.945118	CG31626
FBgn0266925	7.50411	0.0278249	0.0927342	0.30005	0.764139	0.945129	asRNA:CR45376
FBgn0065047	93.0423	-0.0518401	0.173073	-0.299527	0.764538	0.945266	snoRNA:U3:54Ab
FBgn0020386	11815	-0.0219245	0.0732441	-0.299334	0.764685	0.945266	Pdk1
FBgn0037044	472.067	-0.0390359	0.130269	-0.299656	0.76444	0.945266	Pdss2
FBgn0262855	340.635	-0.0408321	0.136485	-0.299169	0.764811	0.945266	CG43219
FBgn0000500	218.379	-0.0520213	0.17378	-0.299351	0.764672	0.945266	Dsk
FBgn0014024	1347.3	-0.0341798	0.114241	-0.299192	0.764794	0.945266	Rnp4F
FBgn0029943	572.56	0.0418133	0.139754	0.299192	0.764794	0.945266	Atg5
FBgn0265919	9.20889	-0.0311427	0.104032	-0.299358	0.764667	0.945266	lncRNA:CR44708
FBgn0083035	14.9345	-0.0419453	0.140317	-0.298932	0.764992	0.945357	snoRNA:Psi18S-525d
FBgn0000658	155.081	-0.0502592	0.168257	-0.298705	0.765165	0.945357	fj
FBgn0016123	1185.18	0.0353257	0.11822	0.298815	0.765081	0.945357	Alp4
FBgn0259166	2231.03	0.0262946	0.0880023	0.298795	0.765097	0.945357	CG42271
FBgn0031250	931.013	0.0343661	0.115896	0.296525	0.766829	0.945507	Ent1
FBgn0031652	328.653	-0.039948	0.134981	-0.295953	0.767266	0.945507	jet
FBgn0031813	2107.68	0.0288723	0.0976035	0.295812	0.767374	0.945507	CG9527
FBgn0051636	86.7059	0.0509305	0.171913	0.296257	0.767034	0.945507	CG31636
FBgn0031907	689.923	-0.042822	0.145311	-0.294692	0.768229	0.945507	CG5171
FBgn0031926	162.249	0.0487355	0.164307	0.296613	0.766762	0.945507	CG6739
FBgn0032193	163.231	0.0481568	0.161658	0.297894	0.765784	0.945507	CG5727
FBgn0032198	1170.06	-0.0337441	0.113482	-0.297353	0.766197	0.945507	eEF1delta
FBgn0032799	272.085	0.0470545	0.157917	0.29797	0.765726	0.945507	CG10166
FBgn0003930	35483.2	0.0514705	0.174175	0.29551	0.767604	0.945507	snRNA:U4:39B
FBgn0033155	1613.07	-0.0302807	0.102189	-0.296322	0.766984	0.945507	Br140
FBgn0034351	311.541	-0.0466019	0.157906	-0.295124	0.767899	0.945507	rswl
FBgn0034446	11.8929	0.0324621	0.110048	0.294981	0.768008	0.945507	Arl6
FBgn0085234	8.72355	0.026591	0.0895821	0.296834	0.766593	0.945507	CG34205
FBgn0034918	235.932	0.047539	0.161197	0.294913	0.768061	0.945507	Pym
FBgn0035046	493.585	0.0397661	0.134084	0.296577	0.76679	0.945507	ND-19
FBgn0027786	1599.26	-0.0360611	0.121016	-0.297986	0.765714	0.945507	Mtch
FBgn0086067	15.9152	0.0354548	0.11904	0.297839	0.765826	0.945507	snoRNA:Me28S-A771
FBgn0035337	181.847	-0.0483291	0.162488	-0.297433	0.766136	0.945507	CG15877
FBgn0052255	9.18709	-0.03212	0.108887	-0.294985	0.768006	0.945507	Gr64f
FBgn0035977	289.662	-0.0501424	0.168528	-0.297532	0.766061	0.945507	PGRP-LF
FBgn0036262	6633.95	-0.0421628	0.141807	-0.297325	0.766218	0.945507	CG6910
FBgn0036589	425.146	-0.0493818	0.165722	-0.29798	0.765719	0.945507	CG13067
FBgn0052200	21.2088	0.0402283	0.135681	0.296491	0.766855	0.945507	tRNA:Pro-CGG-2-3
FBgn0052202	197.671	-0.0473201	0.160322	-0.295158	0.767874	0.945507	CG32202
FBgn0036928	1118.08	-0.031198	0.104852	-0.297544	0.766052	0.945507	Tom20
FBgn0043783	1356.74	-0.036558	0.123839	-0.295206	0.767836	0.945507	CG32444
FBgn0037341	864.642	-0.0382315	0.12909	-0.296161	0.767107	0.945507	CG12746
FBgn0082962	492.98	0.0420284	0.141495	0.297031	0.766443	0.945507	snoRNA:Psi28S-3385a
FBgn0015577	4127.61	-0.042107	0.142619	-0.295242	0.767809	0.945507	alpha-Est9
FBgn0004575	16295.6	-0.0269036	0.0907919	-0.296322	0.766984	0.945507	Syn
FBgn0038043	509.006	0.0407924	0.137666	0.296314	0.766991	0.945507	CG17202
FBgn0029512	229.207	-0.0434094	0.147116	-0.295069	0.767941	0.945507	Aos1
FBgn0038115	960.308	-0.0317526	0.107491	-0.295397	0.767691	0.945507	CG7966
FBgn0038247	102.345	0.0502292	0.169548	0.296253	0.767037	0.945507	Cad88C
FBgn0038348	14.5178	-0.0400255	0.13491	-0.296682	0.766709	0.945507	AOX2
FBgn0085319	5.78172	0.0160044	0.0541686	0.295455	0.767647	0.945507	#N/A
FBgn0250874	607.694	0.0364633	0.123101	0.296207	0.767072	0.945507	ttm50
FBgn0030086	1933.2	0.0273397	0.0925415	0.295431	0.767664	0.945507	CCT2
FBgn0030530	870.197	-0.0369456	0.125373	-0.294686	0.768233	0.945507	jub
FBgn0030687	509.196	0.0393049	0.133159	0.295173	0.767862	0.945507	RpIIIC160
FBgn0011742	2379.72	-0.0286159	0.0970554	-0.294841	0.768116	0.945507	Arp2
FBgn0261976	198.545	-0.0510951	0.173784	-0.294015	0.768747	0.945811	Psf2
FBgn0034240	6323.84	-0.0306149	0.104154	-0.29394	0.768804	0.945811	MESR4
FBgn0035041	1375.44	-0.0311086	0.105846	-0.293904	0.768831	0.945811	CG13594
FBgn0022699	958.789	-0.0299854	0.101903	-0.294253	0.768565	0.945811	D19B
FBgn0024977	11.3324	-0.0318092	0.108155	-0.294106	0.768677	0.945811	vilya
FBgn0264791	41.1842	-0.0483328	0.164577	-0.29368	0.769003	0.945936	asRNA:CR44021
FBgn0034931	134.204	0.0490962	0.167276	0.293505	0.769136	0.946013	CG2812
FBgn0020305	234.258	0.0436904	0.149101	0.293024	0.769504	0.946379	dbe
FBgn0000566	381.335	-0.0431331	0.147351	-0.292723	0.769734	0.946576	Eip55E
FBgn0033942	116.095	0.0490178	0.167509	0.292628	0.769806	0.946579	Cpr51A
FBgn0036698	395.542	0.0463684	0.158666	0.292239	0.770104	0.946858	CG7724
FBgn0031308	110.418	0.0498564	0.17093	0.291678	0.770533	0.946867	l(2)10685
FBgn0024846	770.289	0.0323586	0.110767	0.292131	0.770186	0.946867	p38b
FBgn0036536	91.0097	0.0508469	0.17415	0.291972	0.770308	0.946867	CG12713
FBgn0260745	7191.33	0.0275632	0.0944845	0.291722	0.770499	0.946867	mfas
FBgn0038149	935.353	-0.0402867	0.138126	-0.291667	0.770541	0.946867	GILT1
FBgn0038273	11.7303	0.0359307	0.123115	0.291847	0.770404	0.946867	CG14860
FBgn0267757	16.1137	-0.035925	0.123205	-0.291586	0.770603	0.946867	lncRNA:CR46088
FBgn0053958	53.0584	-0.0500316	0.172006	-0.290872	0.771149	0.947366	CG33958
FBgn0260941	8333.08	-0.0271609	0.0933701	-0.290895	0.771132	0.947366	app
FBgn0261845	31.1233	0.0440388	0.151545	0.290599	0.771358	0.947536	pre-mod(mdg4)-U
FBgn0031858	3319.63	0.0245486	0.084519	0.29045	0.771472	0.947589	CG17378
FBgn0031183	1105.69	-0.0310513	0.10696	-0.290308	0.771581	0.947637	#N/A
FBgn0031465	11.5565	-0.0281383	0.0970387	-0.28997	0.771839	0.947695	CG3123
FBgn0020616	1443.51	0.0368123	0.126932	0.290016	0.771804	0.947695	SA
FBgn0031036	512.28	0.0389628	0.134363	0.289981	0.771831	0.947695	CG14220
FBgn0266988	9.26098	-0.033777	0.116666	-0.289518	0.772185	0.947947	lncRNA:CR45439
FBgn0267680	17.3199	0.032493	0.112212	0.289569	0.772146	0.947947	lncRNA:CR46016
FBgn0264904	41.8499	-0.0464776	0.160596	-0.289407	0.77227	0.947965	asRNA:CR44095
FBgn0052756	309.536	0.0424443	0.146743	0.289243	0.772395	0.948032	CG32756
FBgn0267019	8.81612	0.0288342	0.0997701	0.289007	0.772576	0.948168	lncRNA:CR45463
FBgn0028398	267.284	0.0412448	0.142962	0.288502	0.772962	0.948402	Taf10
FBgn0028990	1318.6	-0.0340399	0.118098	-0.288236	0.773166	0.948402	Spn27A
FBgn0086663	115.445	0.0489182	0.169734	0.288206	0.773189	0.948402	snoRNA:Psi18S-1275
FBgn0020278	1932.5	-0.0280758	0.097352	-0.288395	0.773045	0.948402	loco
FBgn0039031	1199.62	-0.0416953	0.144638	-0.288274	0.773137	0.948402	Gbp3
FBgn0262699	3186.24	-0.0290067	0.100582	-0.288389	0.773049	0.948402	fzr
FBgn0263655	29.6085	-0.0460041	0.159695	-0.288076	0.773289	0.948404	CG43646
FBgn0083987	1848.09	0.046719	0.162207	0.28802	0.773331	0.948404	snRNA:U11
FBgn0261064	429.196	-0.0390922	0.135958	-0.287531	0.773706	0.948736	Rbsn-5
FBgn0022942	1144.8	-0.0272397	0.0947526	-0.287482	0.773743	0.948736	Cbp80
FBgn0050090	82.089	-0.0499085	0.173838	-0.287098	0.774037	0.948865	CG30090
FBgn0085419	1076.41	-0.029382	0.102341	-0.2871	0.774036	0.948865	Rgk2
FBgn0036550	182.262	-0.0460249	0.160327	-0.287069	0.774059	0.948865	CG17026
FBgn0031848	17.4244	-0.0420412	0.146613	-0.28675	0.774304	0.949001	Nse1
FBgn0036195	16.25	-0.0356253	0.124242	-0.28674	0.774311	0.949001	Dnai2
FBgn0033607	1016.89	-0.0317251	0.110715	-0.286548	0.774458	0.949095	CG9062
FBgn0004797	1393.81	-0.0270202	0.0943554	-0.286366	0.774598	0.949127	mdy
FBgn0040532	2028.01	-0.0403012	0.140751	-0.28633	0.774625	0.949127	CG8369
FBgn0034035	319.204	0.0438023	0.1532	0.285916	0.774943	0.949257	CG8207
FBgn0028496	6565.66	-0.0258469	0.0903833	-0.285969	0.774902	0.949257	CG30116
FBgn0028292	828.437	-0.0336083	0.117545	-0.285919	0.77494	0.949257	ric8a
FBgn0026261	315.101	0.0393655	0.137884	0.285497	0.775263	0.949396	bonsai
FBgn0051370	227.756	0.0433012	0.151672	0.285492	0.775267	0.949396	CG31370
FBgn0024238	5000.22	-0.0223681	0.078322	-0.285592	0.775191	0.949396	Fim
FBgn0038257	860.812	-0.0461392	0.161747	-0.285255	0.775449	0.949532	smp-30
FBgn0047178	303.895	-0.0434392	0.15247	-0.284903	0.775718	0.949553	CG32147
FBgn0036790	305.745	0.0428935	0.150561	0.28489	0.775728	0.949553	AstC-R1
FBgn0053062	12.3292	0.0371129	0.130201	0.285044	0.775611	0.949553	CG33062
FBgn0263705	2544.32	0.0288717	0.101352	0.284864	0.775748	0.949553	Myo10A
FBgn0030913	3316.27	-0.0262067	0.0920962	-0.284558	0.775983	0.949755	CG6123
FBgn0053198	190.589	0.0481639	0.169625	0.283944	0.776453	0.950244	pen-2
FBgn0266219	27.7253	0.0442574	0.156187	0.283363	0.776899	0.950458	lncRNA:CR44914
FBgn0032642	346.094	0.0444648	0.156919	0.283362	0.776899	0.950458	CG5110
FBgn0054045	9.92945	0.030854	0.108934	0.283236	0.776996	0.950458	CG34045
FBgn0036179	845.302	-0.0361356	0.127614	-0.283164	0.777051	0.950458	CG7368
FBgn0000246	376.993	-0.0406674	0.143565	-0.283268	0.776972	0.950458	c(3)G
FBgn0025456	270.854	-0.0488923	0.172473	-0.283478	0.776811	0.950458	CREG
FBgn0036462	294.391	0.0402587	0.142234	0.283047	0.777141	0.950482	mRpL39
FBgn0032298	207.21	-0.0448507	0.15855	-0.28288	0.777269	0.950552	CG6724
FBgn0263831	83.6738	-0.0492371	0.174164	-0.282706	0.777402	0.950583	Gen
FBgn0001169	2874.18	-0.0240133	0.0849656	-0.282624	0.777465	0.950583	H
FBgn0030729	16.413	0.0364181	0.128881	0.282571	0.777506	0.950583	CG12507
FBgn0083040	1343.12	0.0482401	0.170811	0.282418	0.777623	0.950639	snoRNA:Psi18S-1854c
FBgn0016977	66185.9	-0.0230068	0.081711	-0.281563	0.778279	0.950752	spen
FBgn0264361	5.85227	0.0236346	0.0839684	0.28147	0.77835	0.950752	CG43813
FBgn0034301	23.4807	-0.0428032	0.152034	-0.281537	0.778299	0.950752	CG5756
FBgn0083053	64.1092	0.049057	0.174008	0.281924	0.778002	0.950752	snoRNA:Psi18S-1347b
FBgn0034512	5388.99	-0.0433352	0.153613	-0.282106	0.777862	0.950752	CG18067
FBgn0039017	121.101	-0.0466745	0.165697	-0.281687	0.778184	0.950752	CG6985
FBgn0266411	13639.5	-0.0296028	0.105058	-0.281776	0.778115	0.950752	sima
FBgn0023509	1002.94	0.0357195	0.126821	0.281653	0.77821	0.950752	mip130
FBgn0031042	107.12	-0.0489544	0.173796	-0.281678	0.778191	0.950752	CG14221
FBgn0035235	1054.57	0.0312798	0.111173	0.281361	0.778433	0.950768	CG7879
FBgn0039869	264.011	0.0401519	0.142828	0.281122	0.778617	0.950906	CG1890
FBgn0046776	51.0722	0.0463678	0.165867	0.279548	0.779824	0.951246	CR14033
FBgn0031701	97.1339	-0.0461642	0.165293	-0.279287	0.780025	0.951246	TotM
FBgn0265338	8.68819	-0.0241359	0.0860674	-0.280431	0.779147	0.951246	lncRNA:CR44292
FBgn0033816	510.216	-0.0327832	0.117152	-0.279835	0.779604	0.951246	CG4679
FBgn0262838	135.34	0.0474708	0.169474	0.280106	0.779396	0.951246	BomT1
FBgn0034950	1201.18	-0.0304816	0.108655	-0.280536	0.779066	0.951246	Pask
FBgn0034978	3551.5	-0.0275627	0.0986735	-0.279332	0.77999	0.951246	CG3257
FBgn0060296	1194.54	-0.0284054	0.1015	-0.279856	0.779588	0.951246	pain
FBgn0023000	305.374	-0.0426822	0.152696	-0.279524	0.779843	0.951246	mth
FBgn0035577	69.6021	0.0485782	0.173887	0.279366	0.779964	0.951246	CG13708
FBgn0025776	5.94845	-0.0274286	0.0981709	-0.279397	0.77994	0.951246	ind
FBgn0043578	370.177	-0.0486574	0.173847	-0.279887	0.779564	0.951246	PGRP-SB1
FBgn0267576	90.4053	-0.0486475	0.174162	-0.279323	0.779997	0.951246	lncRNA:CR45916
FBgn0038211	939.644	-0.0315084	0.112542	-0.27997	0.779501	0.951246	CG9649
FBgn0011642	4126.52	-0.0255228	0.0913833	-0.279294	0.780019	0.951246	Zyx
FBgn0030734	1049.72	0.0339343	0.12096	0.280543	0.779061	0.951246	CG9911
FBgn0031214	219.988	-0.0442492	0.158617	-0.278968	0.780269	0.951427	CG11374
FBgn0031006	3347.69	0.0308387	0.110568	0.27891	0.780314	0.951427	rictor
FBgn0005411	1121.96	0.029497	0.105932	0.278452	0.780665	0.951769	U2af50
FBgn0032338	632.302	-0.0336917	0.121194	-0.277997	0.781014	0.951844	CG16854
FBgn0053914	18.1222	0.0369443	0.132936	0.27791	0.781082	0.951844	CG33914
FBgn0261588	3860.75	0.023924	0.0860661	0.277972	0.781034	0.951844	pdm3
FBgn0033516	6.41647	-0.0265216	0.0953287	-0.278212	0.78085	0.951844	CG12898
FBgn0025620	1040.26	-0.0310681	0.111828	-0.27782	0.78115	0.951844	CG13360
FBgn0086043	7.74251	-0.0279101	0.100333	-0.278173	0.780879	0.951844	snoRNA:Me18S-C1024
FBgn0010497	167.318	0.0482608	0.17386	0.277585	0.781331	0.951892	dmGlut
FBgn0035065	294.709	-0.0388532	0.139932	-0.277658	0.781275	0.951892	CG3589
FBgn0085229	241.153	0.0450122	0.162259	0.27741	0.781465	0.951969	CG34200
FBgn0031776	254.348	0.0450882	0.162623	0.277257	0.781583	0.951976	Pfdn1
FBgn0082959	3068.04	0.0417968	0.150772	0.277219	0.781612	0.951976	snoRNA:Psi28S-3405b
FBgn0004620	325.948	-0.0385822	0.139907	-0.275771	0.782724	0.952382	GluRIIA
FBgn0032256	353.275	0.0410914	0.148737	0.276269	0.782342	0.952382	RluA-2
FBgn0050159	694.368	-0.0324598	0.117457	-0.276355	0.782275	0.952382	CG30159
FBgn0034073	459.561	-0.0386986	0.1405	-0.275435	0.782982	0.952382	CG8414
FBgn0267351	1515.8	0.0337746	0.122145	0.276514	0.782154	0.952382	Topors
FBgn0263380	5.30585	-0.0196991	0.071486	-0.275566	0.782881	0.952382	lncRNA:CR43432
FBgn0036880	113.546	-0.0474263	0.171452	-0.276615	0.782076	0.952382	Cpr76Bc
FBgn0011205	3452.86	-0.0251523	0.0911128	-0.276057	0.782504	0.952382	fbl
FBgn0001323	783.405	0.0319951	0.115982	0.275863	0.782654	0.952382	knrl
FBgn0040045	6.1229	0.0256295	0.0930611	0.275405	0.783005	0.952382	CR12460
FBgn0262315	26.7432	-0.0425663	0.154386	-0.275714	0.782768	0.952382	mir-2493
FBgn0038546	1244.12	0.0334866	0.121215	0.276259	0.782349	0.952382	CG7379
FBgn0267107	7.16674	0.0248286	0.0899979	0.27588	0.78264	0.952382	lncRNA:CR45547
FBgn0029843	1169.3	-0.0290921	0.105548	-0.275629	0.782833	0.952382	Nep1
FBgn0053180	2000.14	0.0254786	0.092276	0.276114	0.782461	0.952382	Ranbp16
FBgn0036510	736.01	-0.0339512	0.123322	-0.275304	0.783082	0.95239	SCCRO
FBgn0053303	580.581	-0.0437511	0.15932	-0.274612	0.783614	0.952417	CG33303
FBgn0020620	2852.11	-0.0242211	0.0882265	-0.274533	0.783675	0.952417	RN-tre
FBgn0065073	141.66	-0.0476868	0.174045	-0.27399	0.784092	0.952417	snoRNA:229
FBgn0087039	460.232	0.0337611	0.123139	0.274171	0.783954	0.952417	Sbp2
FBgn0035903	1434.39	0.0278201	0.101208	0.27488	0.783409	0.952417	CG6765
FBgn0264460	17.6887	0.0342501	0.12484	0.274353	0.783813	0.952417	asRNA:CR43868
FBgn0036301	164.445	-0.0451222	0.16469	-0.273983	0.784098	0.952417	CG4069
FBgn0036986	471.153	0.0353883	0.129067	0.274187	0.783941	0.952417	CG5282
FBgn0037231	1681.18	-0.0288432	0.105034	-0.274608	0.783618	0.952417	Vps24
FBgn0250753	12636.3	0.0236308	0.086126	0.274374	0.783797	0.952417	kra
FBgn0266464	1595.26	-0.0292868	0.106928	-0.273892	0.784168	0.952417	Nsf2
FBgn0039728	35.4971	-0.0448874	0.16387	-0.27392	0.784146	0.952417	CG7896
FBgn0026060	148.477	0.0475233	0.17345	0.273989	0.784093	0.952417	Mipp2
FBgn0267097	13.942	0.0347471	0.126614	0.274433	0.783752	0.952417	lncRNA:CR45537
FBgn0030077	307.664	0.0428104	0.156354	0.273804	0.784235	0.952417	CG15365
FBgn0028343	1750.75	0.0279329	0.101636	0.274833	0.783445	0.952417	Ankle2
FBgn0003430	389.807	-0.0352976	0.129128	-0.273353	0.784582	0.952491	slp1
FBgn0004240	86.0718	-0.0249648	0.0914808	-0.272897	0.784932	0.952491	DptA
FBgn0035627	38.6315	0.0453462	0.166001	0.273168	0.784724	0.952491	Sse
FBgn0035850	1816.27	0.0317101	0.116125	0.273068	0.784801	0.952491	Atg18a
FBgn0266100	1362.11	0.0284239	0.104156	0.272898	0.784931	0.952491	CG44837
FBgn0037166	626.544	-0.0306098	0.112121	-0.273008	0.784847	0.952491	CG11426
FBgn0037756	941.517	-0.0299937	0.109846	-0.273052	0.784813	0.952491	CG8507
FBgn0030088	277.208	0.0399523	0.146199	0.273274	0.784642	0.952491	Arfrp1
FBgn0030833	653.076	-0.0300868	0.110153	-0.273137	0.784748	0.952491	CG8915
FBgn0004133	1170.02	-0.031918	0.117081	-0.272614	0.78515	0.952497	blow
FBgn0262149	48.4118	0.0469925	0.172435	0.272523	0.78522	0.952497	CR42875
FBgn0263390	723.974	-0.0304594	0.111665	-0.272775	0.785026	0.952497	Nha2
FBgn0031191	475.445	0.0366747	0.134559	0.272555	0.785195	0.952497	Cp110
FBgn0032168	295.849	-0.0413567	0.151905	-0.272254	0.785427	0.952645	CG13126
FBgn0020764	2346.11	-0.0283315	0.104133	-0.27207	0.785568	0.952645	Alas
FBgn0036300	270.488	0.0440621	0.161995	0.271996	0.785625	0.952645	Pmm2
FBgn0004644	133.057	0.0469925	0.172747	0.272031	0.785598	0.952645	hh
FBgn0039205	200.797	-0.0442731	0.163049	-0.271532	0.785982	0.952993	CG13623
FBgn0031773	357.87	-0.0377458	0.141297	-0.267139	0.789362	0.952995	Fbw5
FBgn0031781	480.364	-0.0405274	0.151164	-0.268102	0.788621	0.952995	Arpc4
FBgn0031974	207.901	0.0413329	0.153999	0.268397	0.788394	0.952995	CG12560
FBgn0032053	192.854	-0.0455783	0.169773	-0.268467	0.78834	0.952995	mRpL51
FBgn0266327	10.6374	-0.0305082	0.113189	-0.269532	0.78752	0.952995	asRNA:CR44992
FBgn0260749	2484.33	-0.0239768	0.0898414	-0.26688	0.789562	0.952995	Utx
FBgn0086347	1653.34	0.0283852	0.104879	0.270646	0.786663	0.952995	Myo31DF
FBgn0004858	1759.09	-0.0267437	0.0994722	-0.268857	0.78804	0.952995	elB
FBgn0041183	11.2679	0.0309059	0.114315	0.270356	0.786886	0.952995	Tep1
FBgn0265581	15.1274	-0.0362435	0.13433	-0.269809	0.787307	0.952995	lncRNA:CR44408
FBgn0262620	19.1975	0.036264	0.13584	0.266961	0.789499	0.952995	lncRNA:CR43144
FBgn0033348	58.9387	-0.0463922	0.171423	-0.27063	0.786675	0.952995	Spt
FBgn0033725	5.75682	0.0250014	0.0934846	0.267439	0.789131	0.952995	Cpr49Ac
FBgn0028683	205.335	-0.0444474	0.166522	-0.266915	0.789534	0.952995	spt4
FBgn0033906	1246.15	0.0339825	0.125413	0.270965	0.786418	0.952995	ReepB
FBgn0063383	14.9901	0.0367947	0.137893	0.266835	0.789597	0.952995	snoRNA:U29:54Ec
FBgn0050263	566.916	-0.0400781	0.148824	-0.269299	0.7877	0.952995	stum
FBgn0054056	237.056	-0.0423283	0.156846	-0.269873	0.787258	0.952995	CG34056
FBgn0035656	907.831	0.0347388	0.128164	0.271049	0.786353	0.952995	CG10479
FBgn0266963	13.9607	-0.0317316	0.117424	-0.270232	0.786982	0.952995	lncRNA:CR45414
FBgn0035726	1645.15	-0.0313192	0.116618	-0.268562	0.788267	0.952995	CG9953
FBgn0263199	3803.16	-0.0464004	0.171861	-0.269988	0.787169	0.952995	Galk
FBgn0036569	209.03	0.0407376	0.151521	0.268858	0.788039	0.952995	IleRS-m
FBgn0036677	52.0183	-0.0427382	0.160084	-0.266974	0.789489	0.952995	CG13023
FBgn0005633	11.6409	-0.0281169	0.105405	-0.266752	0.78966	0.952995	fln
FBgn0036975	2543.96	-0.0403819	0.150839	-0.267716	0.788918	0.952995	CG5618
FBgn0000560	32.8347	0.0447281	0.164903	0.271239	0.786207	0.952995	eg
FBgn0051481	332.476	-0.0390415	0.145989	-0.267428	0.78914	0.952995	pb
FBgn0051352	2086.7	-0.0303241	0.113162	-0.26797	0.788722	0.952995	Unc-115a
FBgn0038013	281.108	-0.04135	0.15302	-0.270226	0.786987	0.952995	CG10038
FBgn0260962	1383.03	-0.0282518	0.10502	-0.269014	0.787919	0.952995	pic
FBgn0041711	604.774	-0.045159	0.169229	-0.266851	0.789584	0.952995	yellow-e
FBgn0038304	791.82	0.0321165	0.119367	0.269057	0.787885	0.952995	#N/A
FBgn0051155	106.743	0.0457661	0.169743	0.269621	0.787452	0.952995	Rpb7
FBgn0038492	16.1141	0.0359985	0.133229	0.2702	0.787006	0.952995	Mur89F
FBgn0261113	18583.1	0.0269564	0.0994943	0.270934	0.786441	0.952995	Xrp1
FBgn0011278	203.459	0.0425768	0.159444	0.267032	0.789444	0.952995	lbe
FBgn0038948	661.133	0.0349989	0.130496	0.268199	0.788546	0.952995	PSR
FBgn0263351	1247.89	0.0307577	0.114438	0.268772	0.788105	0.952995	AP-2mu
FBgn0024558	422.195	-0.0352731	0.132219	-0.266778	0.78964	0.952995	Dph5
FBgn0046114	1656.31	-0.0408595	0.151384	-0.269906	0.787232	0.952995	Gclm
FBgn0053108	97.7039	-0.0467195	0.173388	-0.26945	0.787583	0.952995	CG33108
FBgn0051111	71.2543	-0.0450962	0.166503	-0.270844	0.786511	0.952995	CG31111
FBgn0046247	1278.61	-0.0338645	0.125406	-0.270039	0.787131	0.952995	CG5938
FBgn0003048	4881.57	-0.0215848	0.0806188	-0.267739	0.7889	0.952995	pcx
FBgn0004687	3322.73	-0.0282613	0.104199	-0.271223	0.786219	0.952995	Mlc-c
FBgn0086602	5006.36	0.0381657	0.142353	0.268106	0.788618	0.952995	snoRNA:Psi28S-3436b
FBgn0010292	278.83	-0.0402175	0.150473	-0.267273	0.789259	0.952995	bys
FBgn0030354	2432.3	-0.0243024	0.0904428	-0.268705	0.788157	0.952995	Upf1
FBgn0020909	120.924	-0.0468661	0.173746	-0.26974	0.787361	0.952995	Rtc1
FBgn0083981	305.256	-0.0385417	0.142468	-0.270529	0.786753	0.952995	RunxA
FBgn0013695	8.50484	0.0267765	0.0998153	0.26826	0.788499	0.952995	mt:tRNA:His-GTG
FBgn0031255	20.0719	-0.0396964	0.149246	-0.26598	0.790254	0.953199	BBS8
FBgn0265816	19.2585	0.0311694	0.117151	0.266061	0.790192	0.953199	lncRNA:CR44605
FBgn0261545	1912.1	-0.0259455	0.0974513	-0.266241	0.790054	0.953199	CG42663
FBgn0017429	930.553	-0.0285943	0.107465	-0.266079	0.790178	0.953199	CG5989
FBgn0038037	2214.55	-0.0279481	0.104958	-0.26628	0.790024	0.953199	Cyp9f2
FBgn0260860	316.518	-0.0432102	0.162267	-0.266291	0.790015	0.953199	Bet5
FBgn0264879	63.5188	0.0461801	0.174102	0.265248	0.790818	0.953282	lncRNA:CR44070
FBgn0266974	42.3894	-0.0405063	0.152661	-0.265335	0.790751	0.953282	lncRNA:CR45425
FBgn0020633	24.0717	0.0407267	0.153231	0.265786	0.790404	0.953282	Mcm7
FBgn0026160	10531.4	0.0205163	0.0773259	0.265322	0.790761	0.953282	tna
FBgn0039637	2200.44	-0.0256218	0.0964952	-0.265524	0.790606	0.953282	Ctl2
FBgn0025739	85.2834	0.0462674	0.174135	0.265698	0.790472	0.953282	pon
FBgn0052672	10417.2	-0.0365752	0.137837	-0.26535	0.79074	0.953282	Atg8a
FBgn0038842	669.993	-0.0305548	0.115311	-0.264978	0.791026	0.953447	hdly
FBgn0031285	13316.7	-0.026745	0.100992	-0.264824	0.791145	0.953506	CG3662
FBgn0031639	183.156	0.0408841	0.154817	0.26408	0.791718	0.953597	mRpS2
FBgn0261881	85.2679	0.0456187	0.172697	0.264155	0.791661	0.953597	l(2)35Be
FBgn0046253	6.4806	-0.02393	0.0904757	-0.264491	0.791401	0.953597	CG3502
FBgn0035010	687.992	-0.0307239	0.116463	-0.263807	0.791928	0.953597	CG13579
FBgn0035934	120.863	0.0460024	0.174172	0.26412	0.791687	0.953597	TrpA1
FBgn0085484	1093.17	0.0316931	0.120036	0.26403	0.791757	0.953597	Pdxk
FBgn0037973	551.842	0.0456206	0.172864	0.263911	0.791849	0.953597	CG18547
FBgn0004187	7750.47	0.0392241	0.14859	0.263976	0.791798	0.953597	snRNA:U1:95Cc
FBgn0039354	99.779	-0.0451156	0.170978	-0.263867	0.791882	0.953597	Lgr3
FBgn0030658	875.467	0.0293528	0.110999	0.264441	0.79144	0.953597	CG7872
FBgn0039007	10.8838	-0.0283252	0.107461	-0.263586	0.792099	0.953664	CCAP
FBgn0026597	3128.66	-0.0242953	0.092184	-0.263552	0.792125	0.953664	Axn
FBgn0267239	12.6331	0.0317212	0.120474	0.263303	0.792317	0.95381	lncRNA:CR45679
FBgn0016698	354.337	-0.0358903	0.137178	-0.261634	0.793603	0.953995	Ptpa
FBgn0041781	3135.82	0.0236511	0.0901924	0.262229	0.793145	0.953995	SCAR
FBgn0032454	893.696	0.0341377	0.130152	0.262291	0.793097	0.953995	CG5787
FBgn0054003	30.5495	0.0407631	0.155608	0.261959	0.793353	0.953995	NimB3
FBgn0028430	16.4405	-0.0370096	0.140996	-0.262488	0.792946	0.953995	He
FBgn0013433	746.921	-0.0315025	0.120307	-0.26185	0.793437	0.953995	beat-Ia
FBgn0033179	1318.36	0.0330919	0.125964	0.26271	0.792774	0.953995	p47
FBgn0263197	7095.2	-0.0237586	0.0905671	-0.262331	0.793066	0.953995	Patronin
FBgn0034577	1547.24	-0.0287059	0.109708	-0.261658	0.793585	0.953995	#N/A
FBgn0085294	51.8962	-0.0429513	0.163379	-0.262894	0.792632	0.953995	CG34265
FBgn0004779	7.47739	0.026122	0.0996968	0.262015	0.79331	0.953995	Ccp84Ae
FBgn0027109	203.663	-0.0415112	0.158399	-0.262067	0.793269	0.953995	NPF
FBgn0039003	574.282	0.0314508	0.119775	0.262583	0.792872	0.953995	wfs1
FBgn0083013	245.941	-0.0408767	0.155554	-0.262782	0.792719	0.953995	snoRNA:Psi28S-1060
FBgn0026679	526.892	-0.0346439	0.132371	-0.261718	0.793539	0.953995	IntS4
FBgn0030763	130.489	-0.0447974	0.170901	-0.262125	0.793225	0.953995	CG9782
FBgn0029882	468.043	0.0361803	0.138417	0.261386	0.793795	0.954054	CG3226
FBgn0027359	572.879	0.0329645	0.12607	0.261477	0.793724	0.954054	Tim8
FBgn0033802	479.374	0.0361586	0.138589	0.260906	0.794165	0.954415	CG17724
FBgn0034114	445.333	0.0339129	0.130081	0.260705	0.79432	0.954515	CG4282
FBgn0032234	195.979	0.0440632	0.169496	0.259966	0.79489	0.954992	gny
FBgn0034486	8.72691	0.0302823	0.116839	0.25918	0.795496	0.954992	CG13869
FBgn0263546	9.72992	0.0285609	0.110139	0.259318	0.79539	0.954992	mir-4985
FBgn0036147	839.751	-0.0324976	0.125104	-0.259764	0.795046	0.954992	Plod
FBgn0004465	556.177	0.0307593	0.118615	0.25932	0.795389	0.954992	Su(P)
FBgn0086695	73.7389	0.0451039	0.173679	0.259697	0.795098	0.954992	hd
FBgn0023495	4.95889	0.0223807	0.0863248	0.259261	0.795434	0.954992	Lip3
FBgn0261575	1294.21	0.0243849	0.0940539	0.259265	0.795431	0.954992	tobi
FBgn0002592	52.1785	0.0428749	0.164965	0.259903	0.794939	0.954992	#N/A
FBgn0029003	535.283	0.0299558	0.115548	0.259249	0.795443	0.954992	mab-21
FBgn0029857	277.298	-0.04188	0.161424	-0.259441	0.795295	0.954992	wuho
FBgn0085475	9.85198	0.0317884	0.122721	0.259029	0.795613	0.955047	CG34446
FBgn0027587	1471.77	0.02531	0.097772	0.258867	0.795738	0.955112	CG7028
FBgn0004183	7303.18	0.0398086	0.153995	0.258506	0.796017	0.955277	snRNA:U1:82Eb
FBgn0037356	353.731	-0.0370586	0.143327	-0.25856	0.795975	0.955277	CG12170
FBgn0039563	358.28	-0.0347018	0.134321	-0.25835	0.796136	0.955335	CG4951
FBgn0015904	185.541	-0.0405077	0.156946	-0.258099	0.79633	0.955335	ara
FBgn0037225	373.741	-0.0373693	0.144852	-0.257983	0.79642	0.955335	TwdlG
FBgn0040389	234.363	-0.0436735	0.169241	-0.258055	0.796365	0.955335	mRpL14
FBgn0029737	1869.78	-0.0228196	0.0884266	-0.258063	0.796358	0.955335	CG6903
FBgn0051922	72.0197	-0.0427889	0.168649	-0.253715	0.799716	0.955635	CG31922
FBgn0051908	2023.66	0.0239503	0.0944531	0.253568	0.799829	0.955635	CG31908
FBgn0032422	1321.18	0.038288	0.149564	0.255998	0.797952	0.955635	atilla
FBgn0032703	333	-0.0368276	0.143656	-0.25636	0.797673	0.955635	CG10343
FBgn0032925	392.04	-0.0358949	0.140965	-0.254637	0.799003	0.955635	CG9246
FBgn0001269	200.314	0.0430776	0.169059	0.254808	0.798872	0.955635	inv
FBgn0015543	160.317	0.0432311	0.169265	0.255404	0.798411	0.955635	snoRNA:Me28S-A1322
FBgn0003326	898.283	-0.0329918	0.128413	-0.25692	0.797241	0.955635	sca
FBgn0033781	119.236	-0.0424236	0.166393	-0.254961	0.798754	0.955635	CG13319
FBgn0005624	1052.58	-0.0309354	0.120465	-0.2568	0.797333	0.955635	Psc
FBgn0033846	903.075	-0.0306852	0.12078	-0.254058	0.799451	0.955635	mip120
FBgn0266723	274.73	0.0388056	0.152527	0.254418	0.799173	0.955635	Trs31
FBgn0050087	6.55413	-0.0263752	0.102744	-0.256708	0.797405	0.955635	CG30087
FBgn0050285	326.25	-0.0424739	0.165111	-0.257244	0.79699	0.955635	CG30285
FBgn0267457	37.269	0.0399684	0.157706	0.253436	0.799932	0.955635	asRNA:CR45807
FBgn0053965	26.3552	0.0391187	0.152281	0.256885	0.797267	0.955635	CG33965
FBgn0035348	8504.24	0.0386981	0.152483	0.253787	0.79966	0.955635	CG16758
FBgn0042185	1491.75	0.0230155	0.0901454	0.255315	0.79848	0.955635	MCU
FBgn0266681	18.5765	-0.0369217	0.144764	-0.255047	0.798687	0.955635	asRNA:CR45171
FBgn0036198	270.228	-0.0420753	0.165337	-0.254482	0.799123	0.955635	crim
FBgn0041721	1636.26	-0.0399172	0.155455	-0.256777	0.797351	0.955635	snRNA:U12
FBgn0004108	2496.04	-0.0277992	0.109341	-0.254243	0.799308	0.955635	Nrt
FBgn0036804	171.619	0.0444308	0.172598	0.257423	0.796852	0.955635	Sgf11
FBgn0036827	423.843	-0.0341486	0.133275	-0.256226	0.797776	0.955635	CG6843
FBgn0015075	405.936	0.0385317	0.151136	0.254947	0.798764	0.955635	Ddx1
FBgn0037360	2612.8	-0.0303643	0.119087	-0.254976	0.798742	0.955635	CG2182
FBgn0037709	604.419	-0.0351531	0.138449	-0.253906	0.799568	0.955635	CG8199
FBgn0038339	13.5792	0.0314099	0.123264	0.254818	0.798864	0.955635	CG6118
FBgn0266382	9.2847	0.029372	0.115088	0.255212	0.798559	0.955635	asRNA:CR45024
FBgn0038837	1054.79	-0.0283984	0.111343	-0.255053	0.798682	0.955635	KaiR1D
FBgn0039004	346.83	0.039965	0.155572	0.256891	0.797263	0.955635	Nup133
FBgn0039151	4073.11	-0.022417	0.0880358	-0.254635	0.799005	0.955635	CG13607
FBgn0039291	149.852	0.0414728	0.162148	0.255772	0.798127	0.955635	CG13663
FBgn0053970	2371.92	-0.0319858	0.12588	-0.254098	0.79942	0.955635	CG33970
FBgn0263025	99.9693	-0.0442122	0.172781	-0.255886	0.798039	0.955635	HSPBAP1
FBgn0039620	2825.37	-0.0261691	0.103197	-0.253583	0.799817	0.955635	wat
FBgn0039630	23.7492	-0.0397382	0.155177	-0.256083	0.797887	0.955635	CG11843
FBgn0039644	1772.48	0.0233494	0.090953	0.25672	0.797395	0.955635	rdog
FBgn0039816	1360.17	0.030132	0.118372	0.254554	0.799067	0.955635	CG11317
FBgn0266727	16.1399	-0.0330057	0.129308	-0.255248	0.798532	0.955635	lncRNA:CR45200
FBgn0266616	5.6056	0.0232416	0.0907683	0.256054	0.797909	0.955635	lncRNA:CR45123
FBgn0026088	592.929	-0.0350985	0.137457	-0.255341	0.79846	0.955635	CG14818
FBgn0029948	47.7875	-0.0325106	0.126665	-0.256667	0.797436	0.955635	CheA7a
FBgn0030305	305.966	0.0371018	0.14636	0.253497	0.799884	0.955635	Uba5
FBgn0030326	23.0344	-0.0338842	0.133587	-0.253649	0.799766	0.955635	CG2444
FBgn0053177	19.9478	-0.0327766	0.128417	-0.255235	0.798541	0.955635	CG33177
FBgn0031540	51.5599	-0.0436546	0.172417	-0.253193	0.800119	0.955747	Pif1
FBgn0005664	328.071	0.0434886	0.171864	0.25304	0.800237	0.955747	Crys
FBgn0052104	297.679	0.0356745	0.140969	0.253066	0.800217	0.955747	CG32104
FBgn0261534	244.59	0.0436812	0.172754	0.252851	0.800383	0.955763	l(2)34Fc
FBgn0267084	12.8838	0.0325452	0.128719	0.252838	0.800393	0.955763	asRNA:CR45528
FBgn0030954	245.562	-0.0410788	0.162537	-0.252734	0.800473	0.955774	CCKLR-17D3
FBgn0031769	669.432	-0.0313963	0.124435	-0.252312	0.8008	0.955922	CG9135
FBgn0265347	35.1827	0.0389996	0.154577	0.252299	0.80081	0.955922	lncRNA:CR44301
FBgn0026753	3463.75	0.0293877	0.116451	0.252362	0.800761	0.955922	Vha13
FBgn0031697	1193.53	0.0311016	0.123399	0.252041	0.801009	0.956058	CG14024
FBgn0017566	6576.05	-0.0239324	0.0949816	-0.251968	0.801066	0.956058	ND-75
FBgn0250868	85.8955	-0.0433879	0.172358	-0.251732	0.801248	0.956191	CG42239
FBgn0003866	668.868	-0.0295763	0.117544	-0.251619	0.801336	0.956211	tsh
FBgn0010422	935.493	0.0262028	0.104215	0.251431	0.801481	0.956214	TfIIS
FBgn0034210	441.161	0.0373515	0.14865	0.251271	0.801605	0.956214	Camp
FBgn0035064	208.268	-0.0393596	0.156656	-0.251248	0.801622	0.956214	TyrRS-m
FBgn0030893	470.688	-0.0349637	0.13905	-0.251447	0.801469	0.956214	RhoGAP16F
FBgn0262881	43.7227	0.040972	0.163278	0.250934	0.801865	0.956312	CG43236
FBgn0036979	11.7813	0.0307947	0.122753	0.250866	0.801917	0.956312	CG13247
FBgn0038868	585.103	0.0353194	0.140767	0.250908	0.801886	0.956312	CG5862
FBgn0031977	250.219	0.0377674	0.150749	0.250531	0.802177	0.956429	baf
FBgn0267579	263.65	0.041794	0.166866	0.250465	0.802228	0.956429	lncRNA:CR45919
FBgn0034878	1286.53	-0.0294004	0.117303	-0.250637	0.802095	0.956429	pita
FBgn0036260	1311.19	-0.0263883	0.105486	-0.25016	0.802464	0.956626	Rh7
FBgn0036547	221.461	-0.0381914	0.152859	-0.249847	0.802705	0.956694	CG17032
FBgn0027948	12159.9	-0.026023	0.104204	-0.249731	0.802796	0.956694	msps
FBgn0038833	5.0715	0.0198954	0.0796712	0.249718	0.802805	0.956694	CG15696
FBgn0038965	908.016	-0.0296328	0.118656	-0.249737	0.802791	0.956694	mats
FBgn0050015	9350.58	-0.0241624	0.096824	-0.249549	0.802936	0.956765	CG30015
FBgn0053477	7.36001	-0.0213323	0.0855417	-0.249379	0.803067	0.956837	#N/A
FBgn0051898	49.0395	0.0405833	0.162846	0.249212	0.803197	0.956907	CG31898
FBgn0039909	2333.99	0.0269226	0.108154	0.248928	0.803416	0.956999	ND-49
FBgn0266431	10.5586	-0.0259305	0.104154	-0.248964	0.803389	0.956999	CG45061
FBgn0267551	83.0516	-0.0431585	0.173694	-0.248474	0.803768	0.957333	asRNA:CR45891
FBgn0265380	26.0636	0.0369811	0.148888	0.248383	0.803838	0.957333	asRNA:CR44321
FBgn0264878	20.7307	-0.0370832	0.149389	-0.248232	0.803955	0.957387	asRNA:CR44069
FBgn0011984	6.87226	-0.0263356	0.106427	-0.247453	0.804558	0.957536	tRNA:Ser-AGA-2-4
FBgn0065110	17.0367	0.0302435	0.122424	0.24704	0.804877	0.957536	ppk10
FBgn0264273	2334.14	-0.0251203	0.101752	-0.246877	0.805003	0.957536	Sema2b
FBgn0034217	88.5448	-0.0430074	0.174075	-0.247063	0.80486	0.957536	Lhr
FBgn0263108	7778.03	-0.0186506	0.0755098	-0.246996	0.804911	0.957536	BtbVII
FBgn0266653	8.11107	0.0270941	0.109336	0.247805	0.804285	0.957536	asRNA:CR45160
FBgn0019662	3219.27	-0.0262833	0.106277	-0.247309	0.804669	0.957536	qm
FBgn0036107	205.412	0.0392318	0.158876	0.246934	0.804959	0.957536	galla-2
FBgn0036686	739.86	0.0318975	0.128747	0.247754	0.804325	0.957536	CG7728
FBgn0083120	54.1363	0.0425919	0.172486	0.24693	0.804963	0.957536	Uhg8
FBgn0010044	17.831	-0.0276958	0.11178	-0.24777	0.804312	0.957536	GstD8
FBgn0030631	938.389	0.029137	0.117678	0.247601	0.804443	0.957536	CG6227
FBgn0085771	166956	-0.0277099	0.11217	-0.247034	0.804882	0.957536	28SrRNA-Psi:CR40741
FBgn0085468	1245.16	-0.0334404	0.135515	-0.246765	0.80509	0.957554	ND-MWFE
FBgn0030228	1200.56	0.0256638	0.104091	0.246551	0.805256	0.957667	BTBD9
FBgn0266906	9.16901	0.0270147	0.109621	0.246437	0.805344	0.957687	asRNA:CR45366
FBgn0038142	59.6175	0.0367629	0.149282	0.246264	0.805478	0.957762	CheA87a
FBgn0002121	4969.4	-0.0241451	0.0982196	-0.245828	0.805816	0.957931	l(2)gl
FBgn0266869	33.5334	0.0376375	0.153192	0.245689	0.805923	0.957931	asRNA:CR45330
FBgn0011708	1704.21	-0.0239816	0.0976364	-0.245621	0.805975	0.957931	Syx5
FBgn0027547	2731.46	-0.0235807	0.0959102	-0.245863	0.805789	0.957931	CG1927
FBgn0027794	847.728	-0.0333842	0.135889	-0.245673	0.805936	0.957931	Lrpprc2
FBgn0031282	167.087	0.0393722	0.160739	0.244945	0.806499	0.95809	Pex12
FBgn0063389	11.4665	0.0316407	0.129088	0.24511	0.806371	0.95809	snoRNA:Me18S-G1620
FBgn0261999	2872.35	-0.0272242	0.111166	-0.244897	0.806536	0.95809	Ca-Ma2d
FBgn0036813	1130.41	-0.0276107	0.112727	-0.244934	0.806508	0.95809	Atg3
FBgn0052549	7498.07	0.0224686	0.0916514	0.245153	0.806338	0.95809	CG32549
FBgn0010194	819.626	-0.0287649	0.117259	-0.245311	0.806216	0.95809	Wnt5
FBgn0039115	231.011	-0.0371747	0.152146	-0.244336	0.806971	0.958522	CG10214
FBgn0259221	9512.46	-0.0216864	0.08884	-0.244106	0.807149	0.958649	ATP8A
FBgn0035169	293.235	-0.0351144	0.143961	-0.243916	0.807296	0.958739	Dci
FBgn0267091	59.4039	-0.0423086	0.173658	-0.243632	0.807516	0.958916	asRNA:CR45535
FBgn0037908	474.387	-0.0338488	0.139112	-0.243321	0.807757	0.959117	dpr5
FBgn0000594	26.9224	-0.0375152	0.154323	-0.243096	0.807931	0.959156	Est-P
FBgn0030894	853.294	-0.0318836	0.131137	-0.243131	0.807904	0.959156	Mvb12
FBgn0262140	6.7105	0.0254808	0.105113	0.242413	0.80846	0.959566	CG42866
FBgn0033915	3302.26	-0.019563	0.0807169	-0.242365	0.808497	0.959566	CG8485
FBgn0266868	5.04968	-0.0127448	0.052603	-0.242282	0.808562	0.959566	lncRNA:CR45329
FBgn0264842	25.4766	-0.0353425	0.145754	-0.24248	0.808408	0.959566	lncRNA:CR44050
FBgn0002534	6.30329	0.0246386	0.101745	0.242159	0.808657	0.959595	Lcp3
FBgn0031959	182.662	-0.0392746	0.162676	-0.241428	0.809224	0.959621	spz3
FBgn0032934	384.462	-0.034693	0.143417	-0.241903	0.808855	0.959621	CG8679
FBgn0050441	6.95517	0.024867	0.102885	0.241698	0.809014	0.959621	IFT20
FBgn0266621	12.6964	-0.0293146	0.121438	-0.241396	0.809248	0.959621	lncRNA:CR45128
FBgn0263569	85.0991	-0.0397748	0.164748	-0.241429	0.809223	0.959621	mir-4968
FBgn0086661	4130.2	-0.0415883	0.172148	-0.241584	0.809102	0.959621	snoRNA:Psi28S-2566
FBgn0039210	399.882	0.0348374	0.144088	0.241778	0.808952	0.959621	CG13625
FBgn0085357	50.7782	0.0411029	0.169915	0.241903	0.808856	0.959621	CG34328
FBgn0063374	12.029	-0.0321074	0.133065	-0.24129	0.80933	0.959633	snoRNA:snR38:54Eb
FBgn0053792	11.9057	0.0287539	0.119412	0.240795	0.809714	0.959787	CG33792
FBgn0063373	13.0285	0.030454	0.126508	0.240728	0.809766	0.959787	snoRNA:snR38:54Ec
FBgn0034471	140.83	-0.0413514	0.171618	-0.24095	0.809594	0.959787	Obp56e
FBgn0266690	141.186	-0.0404766	0.168187	-0.240664	0.809816	0.959787	lncRNA:CR45180
FBgn0267758	11.4878	0.0280251	0.116361	0.240847	0.809674	0.959787	asRNA:CR46089
FBgn0036859	7.62652	-0.0239701	0.0996388	-0.24057	0.809889	0.959789	CG14085
FBgn0031872	215.87	0.0374674	0.155839	0.240423	0.810002	0.959839	ihog
FBgn0263838	21.404	-0.0369381	0.153969	-0.239907	0.810403	0.959968	lncRNA:CR43700
FBgn0005590	6.20084	-0.0209493	0.0873531	-0.239823	0.810467	0.959968	scw
FBgn0035691	138.928	0.0390004	0.162551	0.239927	0.810387	0.959968	CG7386
FBgn0267697	18.3266	-0.0315641	0.131538	-0.239962	0.81036	0.959968	asRNA:CR46033
FBgn0038947	4905.02	-0.029582	0.123341	-0.239839	0.810455	0.959968	Sar1
FBgn0036309	1774.59	0.0251619	0.105016	0.239601	0.810639	0.960059	Hip1
FBgn0003512	534.208	-0.0316333	0.132109	-0.239449	0.810757	0.960059	Sry-delta
FBgn0000826	12.7027	0.0302679	0.126365	0.239528	0.810696	0.960059	png
FBgn0262541	25.2821	-0.0349623	0.146142	-0.239235	0.810923	0.960086	CG43095
FBgn0014869	3517.06	0.0209954	0.0877513	0.23926	0.810904	0.960086	Pglym78
FBgn0259676	19.6872	0.0351261	0.147004	0.238947	0.811147	0.960267	DNApol-alpha60
FBgn0086698	537.61	-0.0280802	0.117647	-0.238682	0.811352	0.960289	#N/A
FBgn0031774	368.147	0.0354044	0.148399	0.238576	0.811434	0.960289	CG9147
FBgn0041627	211.62	0.0407753	0.170926	0.238555	0.811451	0.960289	Ku80
FBgn0030674	17223.7	-0.0181214	0.0759401	-0.238628	0.811394	0.960289	HUWE1
FBgn0030657	213.797	-0.0364229	0.152829	-0.238324	0.81163	0.960417	cerv
FBgn0011768	925.522	-0.0307398	0.129103	-0.238104	0.811801	0.960534	Fdh
FBgn0027621	10640.4	-0.0191313	0.0803947	-0.237967	0.811907	0.960576	Pfrx
FBgn0028467	1248.52	-0.0267517	0.112579	-0.237626	0.812171	0.960684	CG11070
FBgn0028542	169.138	0.0384944	0.162032	0.237573	0.812212	0.960684	NimB4
FBgn0037684	1306.26	0.0283295	0.119188	0.237688	0.812123	0.960684	Srr
FBgn0259164	124.677	-0.0399615	0.168601	-0.237018	0.812643	0.960763	CG42269
FBgn0036225	156.17	-0.0410578	0.173161	-0.237107	0.812574	0.960763	CG5883
FBgn0036577	16.3516	-0.0324562	0.136722	-0.237388	0.812356	0.960763	CG13073
FBgn0036876	701.99	-0.0324742	0.137023	-0.236999	0.812658	0.960763	CG9451
FBgn0051040	734.326	-0.0282563	0.119203	-0.237044	0.812623	0.960763	Cog7
FBgn0030412	10811.3	-0.0201984	0.0852485	-0.236936	0.812707	0.960763	Tomosyn
FBgn0264271	8.13389	-0.0275038	0.116217	-0.236659	0.812922	0.960862	lncRNA:CR43771
FBgn0029524	5.85921	-0.0237495	0.10036	-0.236644	0.812933	0.960862	CG3176
FBgn0051658	12.13	-0.0273352	0.116368	-0.234903	0.814284	0.960907	Nnf1b
FBgn0031561	2724.35	0.0340159	0.145498	0.23379	0.815148	0.960907	IM33
FBgn0082990	12.1864	0.0300172	0.128877	0.232914	0.815829	0.960907	snoRNA:Psi28S-2263
FBgn0264952	23.0772	-0.0335759	0.142985	-0.234821	0.814348	0.960907	lncRNA:CR44121
FBgn0011291	205.611	0.0380816	0.161978	0.235104	0.814128	0.960907	Taf11
FBgn0032157	1234.7	-0.0258729	0.111134	-0.232807	0.815911	0.960907	Etl1
FBgn0032264	1189.86	-0.0281627	0.12128	-0.232212	0.816374	0.960907	Lip4
FBgn0028906	1080.68	-0.026371	0.111928	-0.235607	0.813738	0.960907	CG46301
FBgn0032690	962.766	-0.0253787	0.107541	-0.235991	0.81344	0.960907	CG10333
FBgn0032763	399.789	0.0295866	0.126894	0.23316	0.815637	0.960907	CG17568
FBgn0263479	187.318	0.0392017	0.169133	0.231781	0.816708	0.960907	scaRNA:PsiU2-35.45
FBgn0033115	19.9742	0.0343207	0.145674	0.235599	0.813744	0.960907	Spn42De
FBgn0033127	953.574	-0.028714	0.122071	-0.235223	0.814036	0.960907	Tsp42Ef
FBgn0033463	5739.79	-0.0219416	0.0945775	-0.231996	0.816541	0.960907	CG1513
FBgn0263260	329.632	-0.0321155	0.136707	-0.234922	0.814269	0.960907	sel
FBgn0262394	151.518	0.0388317	0.166313	0.233485	0.815385	0.960907	mir-281-1
FBgn0022764	15026.5	-0.0189225	0.0809621	-0.23372	0.815202	0.960907	Sin3A
FBgn0034000	107.355	-0.0406051	0.174165	-0.233142	0.815651	0.960907	CG11808
FBgn0034022	22.858	0.0335758	0.14498	0.231589	0.816857	0.960907	CG12964
FBgn0267793	6.0183	-0.0176692	0.0762118	-0.231843	0.81666	0.960907	lncRNA:CR45232
FBgn0034259	340.191	0.0351462	0.151295	0.232303	0.816303	0.960907	P32
FBgn0034401	1092.17	-0.0266205	0.112702	-0.236202	0.813276	0.960907	MetRS
FBgn0003887	7212.93	-0.0188581	0.0809391	-0.232991	0.815769	0.960907	betaTub56D
FBgn0034724	899.286	-0.0296293	0.127589	-0.232224	0.816364	0.960907	babos
FBgn0035121	3724.08	0.0179396	0.0762755	0.235195	0.814058	0.960907	Tudor-SN
FBgn0011361	1384.2	0.0244904	0.104892	0.233482	0.815387	0.960907	ND-ACP
FBgn0052485	902.047	0.0304784	0.12889	0.236469	0.813069	0.960907	CG32485
FBgn0261952	9.47407	-0.0225822	0.0974847	-0.231649	0.816811	0.960907	srw
FBgn0027085	719.554	0.0284957	0.121877	0.233807	0.815135	0.960907	LeuRS-m
FBgn0001208	5453.68	-0.0244026	0.104848	-0.232742	0.815962	0.960907	Hn
FBgn0036239	2344.48	0.0232531	0.0989987	0.234883	0.8143	0.960907	Pop2
FBgn0025874	285.801	0.0325123	0.137557	0.236355	0.813157	0.960907	Meics
FBgn0027375	1386.58	-0.0223471	0.0965692	-0.23141	0.816996	0.960907	RecQ5
FBgn0036476	918.847	-0.0265821	0.113951	-0.233278	0.815546	0.960907	sstn
FBgn0052187	117.01	-0.0394739	0.169043	-0.233513	0.815363	0.960907	CG32187
FBgn0037071	429.325	-0.0309841	0.133916	-0.231369	0.817028	0.960907	CG7632
FBgn0264983	14.1823	0.0313663	0.135476	0.231527	0.816906	0.960907	asRNA:CR44134
FBgn0037363	8926.11	-0.0208183	0.0882146	-0.235996	0.813436	0.960907	Atg17
FBgn0004777	11.3405	0.0263676	0.113493	0.232328	0.816284	0.960907	Ccp84Ag
FBgn0037583	258.44	-0.0368211	0.156297	-0.235584	0.813756	0.960907	CG9684
FBgn0038363	193.965	-0.0389839	0.168357	-0.231556	0.816883	0.960907	Acyp2
FBgn0038389	265.711	-0.0374886	0.15934	-0.235274	0.813996	0.960907	CG5516
FBgn0015520	1014.52	-0.0244473	0.105569	-0.231576	0.816867	0.960907	nonA-l
FBgn0038582	157.612	-0.0375395	0.161856	-0.231931	0.816591	0.960907	CG7988
FBgn0004118	1176.98	0.027697	0.118548	0.233635	0.815268	0.960907	nAChRbeta2
FBgn0039226	629.264	0.0346313	0.146803	0.235902	0.813508	0.960907	Ude
FBgn0039325	1886.25	0.0283972	0.121401	0.233912	0.815054	0.960907	CG10560
FBgn0040080	1625.32	-0.0247687	0.106952	-0.231586	0.816859	0.960907	pins
FBgn0040373	40.1993	-0.0378563	0.163583	-0.23142	0.816988	0.960907	CG3038
FBgn0011276	12.1541	-0.027443	0.11843	-0.231723	0.816753	0.960907	HLH3B
FBgn0260658	8375.8	-0.0219563	0.0943947	-0.2326	0.816072	0.960907	CG42541
FBgn0026084	3299.65	0.0238771	0.101643	0.234911	0.814278	0.960907	cib
FBgn0004368	4404.56	-0.0198631	0.0852676	-0.23295	0.8158	0.960907	Ptp4E
FBgn0020653	4833.35	-0.0191586	0.0823779	-0.232569	0.816096	0.960907	Trxr-1
FBgn0040929	101.083	-0.0407091	0.172268	-0.236312	0.813191	0.960907	CG12659
FBgn0263548	5.16248	-0.0207851	0.0898383	-0.231361	0.817035	0.960907	mir-4957
FBgn0259834	641.063	0.0288247	0.124358	0.231789	0.816702	0.960907	out
FBgn0035434	1803.54	0.0348289	0.151072	0.230545	0.817668	0.961387	Drsl5
FBgn0036332	167.221	-0.037716	0.163635	-0.230489	0.817712	0.961387	Cul6
FBgn0005564	4187	-0.0203018	0.0880976	-0.230446	0.817745	0.961387	Shal
FBgn0037611	69.5245	-0.0400987	0.174066	-0.230365	0.817808	0.961387	CG11755
FBgn0086899	9371.31	-0.020779	0.0901208	-0.230569	0.81765	0.961387	Tlk
FBgn0029867	1123.22	0.0263562	0.114496	0.230193	0.817942	0.961387	CG3847
FBgn0015615	1892.74	-0.0228289	0.0991535	-0.230238	0.817907	0.961387	SMC3
FBgn0004913	966.39	0.0301395	0.131098	0.229901	0.818169	0.961505	Gnf1
FBgn0008635	2685.3	-0.022129	0.0962633	-0.22988	0.818185	0.961505	betaCOP
FBgn0021800	7827.87	-0.023883	0.104255	-0.229082	0.818805	0.961514	Reph
FBgn0041246	37.6325	0.038682	0.169432	0.228304	0.81941	0.961514	Gr32a
FBgn0020270	247.385	-0.038294	0.167062	-0.22922	0.818698	0.961514	mre11
FBgn0015271	73.5495	0.0397272	0.174054	0.228246	0.819455	0.961514	Orc5
FBgn0263038	10.0956	-0.0224126	0.0982087	-0.228214	0.81948	0.961514	CG43333
FBgn0033871	274.097	-0.0353486	0.154661	-0.228555	0.819214	0.961514	CG13339
FBgn0034963	416.469	-0.0329299	0.143471	-0.229524	0.818462	0.961514	Not11
FBgn0035402	856.22	-0.0283934	0.123947	-0.229076	0.81881	0.961514	Usp5
FBgn0053993	300.277	-0.0365096	0.159665	-0.228663	0.819131	0.961514	CG33993
FBgn0037167	67.6993	-0.0384974	0.16849	-0.228485	0.819269	0.961514	CG11425
FBgn0002522	161.153	0.0383938	0.168301	0.228125	0.819549	0.961514	lab
FBgn0037796	1660.67	-0.0229018	0.0999933	-0.229033	0.818843	0.961514	CG12814
FBgn0265205	7.04093	0.0240118	0.105091	0.228486	0.819268	0.961514	lncRNA:CR44265
FBgn0264871	13.4576	-0.0291092	0.127249	-0.228757	0.819058	0.961514	asRNA:CR44062
FBgn0029888	1031.06	0.0319727	0.139166	0.229745	0.81829	0.961514	ND-ASHI
FBgn0030141	1324.08	0.0225828	0.0989217	0.22829	0.819421	0.961514	Gga
FBgn0030342	668.246	-0.0301913	0.132337	-0.22814	0.819537	0.961514	CG10347
FBgn0003380	30278.9	-0.0236314	0.102993	-0.229446	0.818522	0.961514	Sh
FBgn0031061	781.138	-0.0251273	0.109464	-0.229547	0.818443	0.961514	CG14232
FBgn0031232	79.2029	0.0379793	0.170932	0.222189	0.824167	0.961518	CG11617
FBgn0023489	895.009	0.0237786	0.110004	0.216161	0.828862	0.961518	Pph13
FBgn0263564	12.7101	-0.0251552	0.11559	-0.217624	0.827722	0.961518	mir-4914
FBgn0031479	112.409	-0.0384344	0.174121	-0.220734	0.8253	0.961518	Prx6005
FBgn0028970	488.49	-0.0283282	0.126192	-0.224484	0.82238	0.961518	betaggt-II
FBgn0027571	116138	0.0202704	0.0907762	0.223301	0.823301	0.961518	FASN1
FBgn0004893	1121.21	0.0264371	0.120779	0.218889	0.826737	0.961518	bowl
FBgn0051660	4103.69	-0.0210049	0.0977726	-0.214835	0.829896	0.961518	smog
FBgn0051632	373.851	0.0289272	0.133982	0.215904	0.829062	0.961518	sens-2
FBgn0264947	37.4583	0.0369535	0.165334	0.223507	0.823141	0.961518	asRNA:CR44116
FBgn0043002	84.8608	0.0379459	0.172642	0.219796	0.82603	0.961518	Chrac-14
FBgn0003751	12.5506	0.0268326	0.124424	0.215655	0.829256	0.961518	trk
FBgn0261648	925.137	-0.0232037	0.107599	-0.215651	0.82926	0.961518	salm
FBgn0051864	59.1974	-0.0386069	0.170847	-0.225974	0.821222	0.961518	Qtzl
FBgn0032596	418.421	0.0328504	0.146558	0.224146	0.822644	0.961518	Prosbeta4
FBgn0053928	7.02887	0.0228669	0.106423	0.214868	0.82987	0.961518	CG33928
FBgn0032638	5.29491	-0.0187941	0.085058	-0.220956	0.825127	0.961518	SPH93
FBgn0265815	4.94275	-0.0199	0.0892716	-0.222915	0.823601	0.961518	lncRNA:CR44604
FBgn0032773	2696.65	-0.0227188	0.103744	-0.21899	0.826658	0.961518	fon
FBgn0032859	1532.7	0.0224223	0.102682	0.218366	0.827144	0.961518	Arpc2
FBgn0083021	12.1291	0.0297163	0.130682	0.227395	0.820117	0.961518	snoRNA:Psi18S-640f
FBgn0032915	698.393	0.0331367	0.146997	0.225424	0.821649	0.961518	l(2)05287
FBgn0260995	718.74	-0.029889	0.136716	-0.218622	0.826945	0.961518	dpr21
FBgn0033048	97.3134	-0.0390385	0.174149	-0.224167	0.822627	0.961518	CG7881
FBgn0033060	154.114	0.0387405	0.170247	0.227555	0.819992	0.961518	CG7849
FBgn0265049	14.4409	0.0229426	0.106012	0.216416	0.828664	0.961518	lncRNA:CR44164
FBgn0033112	8.23596	0.0221271	0.0999575	0.221365	0.824808	0.961518	Spn42Db
FBgn0033241	539.096	-0.0293228	0.134837	-0.217469	0.827843	0.961518	CG2915
FBgn0013726	3191.47	-0.0226702	0.103436	-0.219172	0.826516	0.961518	pnut
FBgn0033339	3700.79	0.0213976	0.095028	0.225172	0.821846	0.961518	Sec31
FBgn0011241	347.452	-0.03237	0.14902	-0.21722	0.828037	0.961518	CG46338
FBgn0050009	66.005	-0.0377099	0.165829	-0.227402	0.820111	0.961518	lncRNA:CR30009
FBgn0033540	394.755	-0.031516	0.143566	-0.219522	0.826243	0.961518	Elp2
FBgn0033635	197.17	-0.0363221	0.161907	-0.224339	0.822493	0.961518	Prip
FBgn0011877	47.6904	0.0335402	0.155896	0.215145	0.829655	0.961518	tRNA:His-GTG-2-1Psi
FBgn0033720	5.91364	0.0169895	0.0785548	0.216276	0.828773	0.961518	CG13160
FBgn0011604	1890.16	-0.0252457	0.114589	-0.220315	0.825626	0.961518	Iswi
FBgn0033766	816.244	-0.0246126	0.112699	-0.218392	0.827124	0.961518	Nup188
FBgn0033812	1311.33	-0.0211485	0.0958789	-0.220575	0.825423	0.961518	Pex13
FBgn0033995	481.36	-0.0324872	0.144567	-0.22472	0.822197	0.961518	GPHR
FBgn0034033	136.07	0.0361227	0.162872	0.221786	0.82448	0.961518	CG8204
FBgn0025830	607.44	-0.0262297	0.116553	-0.225046	0.821944	0.961518	IntS8
FBgn0265536	6.05663	0.0198674	0.0920994	0.215717	0.829208	0.961518	asRNA:CR44386
FBgn0064237	391.313	-0.03577	0.166263	-0.215141	0.829657	0.961518	Idgf5
FBgn0264679	18.5954	0.027088	0.121334	0.223251	0.82334	0.961518	asRNA:CR43964
FBgn0010053	1688.42	-0.0278262	0.126131	-0.220613	0.825393	0.961518	Jheh1
FBgn0034407	59.9373	-0.0276489	0.127133	-0.217481	0.827834	0.961518	DptB
FBgn0264753	2466.92	0.0188422	0.0859636	0.219188	0.826504	0.961518	Rgk1
FBgn0265699	112.244	0.0384651	0.172661	0.222778	0.823709	0.961518	lncRNA:CR44506
FBgn0265915	23.4795	-0.0328675	0.145829	-0.225383	0.821681	0.961518	asRNA:CR44704
FBgn0082972	474.327	0.0344075	0.158382	0.217245	0.828018	0.961518	snoRNA:Psi28S-3316a
FBgn0034638	13424.2	0.0279512	0.124022	0.225372	0.82169	0.961518	CG10433
FBgn0265962	10.1988	0.0251266	0.11534	0.217849	0.827547	0.961518	lncRNA:CR44749
FBgn0034879	89.4037	-0.0373642	0.173478	-0.215383	0.829468	0.961518	Rrp4
FBgn0264328	33.8063	0.0344289	0.15728	0.218902	0.826727	0.961518	asRNA:CR43787
FBgn0035140	228.403	-0.0334506	0.150509	-0.22225	0.824119	0.961518	BORCS6
FBgn0267459	32.5125	0.0354434	0.16268	0.217873	0.827528	0.961518	lncRNA:CR45809
FBgn0035193	24.2358	-0.0328056	0.148831	-0.220422	0.825543	0.961518	CG9192
FBgn0035243	179.601	0.0345603	0.157357	0.21963	0.82616	0.961518	CG13926
FBgn0250789	34944	-0.0194519	0.0872551	-0.222932	0.823589	0.961518	alpha-Spec
FBgn0052279	5.32752	-0.0185317	0.085717	-0.216197	0.828835	0.961518	Drsl2
FBgn0027616	3546.85	0.0226706	0.10123	0.223951	0.822795	0.961518	Ythdc1
FBgn0035529	542.652	-0.0282503	0.130038	-0.217247	0.828016	0.961518	Fdx2
FBgn0042199	8.08154	0.0227672	0.100575	0.226369	0.820914	0.961518	CG13713
FBgn0028962	496.438	-0.0294998	0.130721	-0.22567	0.821458	0.961518	AlaRS-m
FBgn0265718	24.2227	0.0336593	0.155116	0.216995	0.828212	0.961518	lncRNA:CR44525
FBgn0052368	146.782	0.0374367	0.173967	0.215194	0.829616	0.961518	CG32368
FBgn0029113	996.466	0.0256367	0.118707	0.215966	0.829014	0.961518	Uba2
FBgn0001248	9681.75	-0.0264862	0.120863	-0.219143	0.826539	0.961518	Idh
FBgn0035997	1353.7	0.0211354	0.0955088	0.221293	0.824865	0.961518	phol
FBgn0052075	185.089	-0.0358593	0.159547	-0.224757	0.822169	0.961518	CG32075
FBgn0086708	5979.14	0.0173428	0.0790645	0.21935	0.826377	0.961518	stv
FBgn0267736	9.49017	0.0263924	0.121273	0.217627	0.827719	0.961518	asRNA:CR46067
FBgn0015025	183.251	0.0348604	0.160294	0.217478	0.827836	0.961518	CkIIalpha-i1
FBgn0036580	370.728	0.0342923	0.159597	0.214869	0.829869	0.961518	PDCD-5
FBgn0260388	914.158	0.0260906	0.118046	0.22102	0.825077	0.961518	CG42514
FBgn0267557	33.5765	0.0340562	0.151792	0.22436	0.822477	0.961518	lncRNA:CR45897
FBgn0036668	3495.7	-0.0202541	0.0942616	-0.214871	0.829868	0.961518	Zcchc7
FBgn0036734	3292.89	-0.0223161	0.0985212	-0.22651	0.820804	0.961518	CG7564
FBgn0036828	1010.27	0.0306198	0.136173	0.22486	0.822088	0.961518	CG6841
FBgn0036836	101.583	0.0374844	0.174007	0.215418	0.829441	0.961518	CG11619
FBgn0029094	208.788	-0.033604	0.155131	-0.216618	0.828506	0.961518	asf1
FBgn0263035	9.15936	-0.0239452	0.110525	-0.21665	0.828481	0.961518	CG43330
FBgn0037217	113.067	0.0387023	0.171867	0.225187	0.821833	0.961518	CG14636
FBgn0037324	76.6401	-0.0357436	0.162328	-0.220193	0.82572	0.961518	Orco
FBgn0037475	279.771	-0.0349943	0.155317	-0.225309	0.821739	0.961518	Fer1
FBgn0037623	1462.62	0.0203225	0.0898037	0.226299	0.820969	0.961518	CG9801
FBgn0265159	13.3305	-0.0255908	0.117112	-0.218515	0.827028	0.961518	asRNA:CR44228
FBgn0037667	76.8234	-0.0389833	0.17355	-0.224624	0.822272	0.961518	CG16734
FBgn0037680	499.959	0.0294919	0.135333	0.217922	0.82749	0.961518	pasi2
FBgn0040238	1746.29	0.0198654	0.0913058	0.21757	0.827764	0.961518	Best1
FBgn0037933	467.438	0.0299308	0.13625	0.219676	0.826124	0.961518	Ho
FBgn0082831	4516.08	-0.0167413	0.0775967	-0.215747	0.829185	0.961518	pps
FBgn0038238	24.1124	0.0350909	0.156621	0.224049	0.822719	0.961518	CG14854
FBgn0026634	721.718	0.0255445	0.112474	0.227116	0.820334	0.961518	Cog2
FBgn0038550	8.79839	0.0226714	0.102989	0.220134	0.825767	0.961518	CG17801
FBgn0038679	5138.34	-0.0158538	0.07323	-0.216494	0.828603	0.961518	CG6040
FBgn0043457	347.235	0.0332718	0.151282	0.219932	0.825924	0.961518	CG5180
FBgn0038820	859.564	0.0375173	0.167646	0.223789	0.822922	0.961518	CG4000
FBgn0038852	6.43853	0.0155113	0.0713324	0.217451	0.827857	0.961518	HHEX
FBgn0038869	193.347	0.0363931	0.162315	0.224213	0.822592	0.961518	Smyd5
FBgn0038876	377.039	0.0318312	0.145063	0.21943	0.826315	0.961518	Idi
FBgn0259113	92.1077	0.0378741	0.173878	0.217819	0.82757	0.961518	DNApol-alpha180
FBgn0038930	2572.33	-0.0260938	0.117026	-0.222975	0.823555	0.961518	BomT3
FBgn0038974	126.935	-0.0380661	0.169524	-0.224547	0.822332	0.961518	CG5377
FBgn0263513	5.77008	-0.0188827	0.0829109	-0.227747	0.819843	0.961518	mir-4953
FBgn0259194	5.1758	-0.0206024	0.0948606	-0.217186	0.828063	0.961518	Ir94e
FBgn0004186	57.2372	-0.0324919	0.145383	-0.223491	0.823153	0.961518	snRNA:U1:95Cb
FBgn0039305	219.903	-0.037044	0.163441	-0.226651	0.820695	0.961518	CG11858
FBgn0039323	52.5526	0.0383266	0.170716	0.224504	0.822365	0.961518	#N/A
FBgn0039337	157.975	0.0357787	0.162809	0.219759	0.826059	0.961518	MED28
FBgn0051076	48.8781	0.0340268	0.157772	0.21567	0.829245	0.961518	CG31076
FBgn0003890	1326.66	0.025098	0.11187	0.22435	0.822485	0.961518	betaTub97EF
FBgn0039723	419.585	-0.0328612	0.144848	-0.226867	0.820527	0.961518	CG15522
FBgn0039852	7.85852	-0.0189417	0.0833946	-0.227133	0.82032	0.961518	nyo
FBgn0039879	17.7664	0.0300077	0.137695	0.217929	0.827484	0.961518	Ir100a
FBgn0002780	1720.74	-0.0231018	0.106616	-0.216682	0.828456	0.961518	mod
FBgn0259216	1577.4	0.0211711	0.0949569	0.222955	0.82357	0.961518	RhoGAP102A
FBgn0023514	425.127	-0.0274216	0.125589	-0.218344	0.827161	0.961518	CG14805
FBgn0004397	4166.86	0.0223631	0.102637	0.217886	0.827518	0.961518	Vinc
FBgn0026702	112.768	-0.0373827	0.172569	-0.216625	0.8285	0.961518	l(1)G0045
FBgn0029800	267.957	-0.0320796	0.147945	-0.216834	0.828338	0.961518	lin-52
FBgn0029907	9.96883	-0.0245413	0.110388	-0.222318	0.824066	0.961518	Atx-1
FBgn0029959	939.183	-0.0291193	0.133997	-0.217313	0.827964	0.961518	Rab39
FBgn0030049	5781.03	-0.0219842	0.0993496	-0.221281	0.824874	0.961518	Trf4-1
FBgn0030053	539.162	0.0294348	0.130425	0.225683	0.821448	0.961518	CG12081
FBgn0026411	1370.49	-0.0247237	0.112358	-0.220045	0.825836	0.961518	Lim1
FBgn0040236	3443.82	-0.0219187	0.0995112	-0.220264	0.825666	0.961518	c11.1
FBgn0262740	6212.19	0.0204833	0.0921479	0.222287	0.82409	0.961518	Evi5
FBgn0014133	10249.1	0.0218153	0.099595	0.21904	0.826619	0.961518	bif
FBgn0030329	1823.36	-0.0214254	0.0987018	-0.217072	0.828153	0.961518	prtp
FBgn0000808	15.8264	0.0279037	0.12794	0.2181	0.827351	0.961518	gd
FBgn0030431	611.655	0.0281613	0.128611	0.218964	0.826678	0.961518	CG4407
FBgn0030434	502.939	0.0301252	0.135572	0.222209	0.824151	0.961518	Brms1
FBgn0266275	31.2716	0.0314255	0.145512	0.215965	0.829015	0.961518	asRNA:CR44960
FBgn0266349	127.968	0.0384864	0.170661	0.225514	0.82158	0.961518	asRNA:CR44998
FBgn0265596	28.015	-0.0344267	0.158562	-0.217117	0.828117	0.961518	lncRNA:CR44423
FBgn0030799	148.739	-0.0375177	0.173624	-0.216085	0.828921	0.961518	CG4872
FBgn0030841	26.0314	0.0341994	0.158802	0.215358	0.829488	0.961518	CG8568
FBgn0030851	161.213	-0.0365755	0.161822	-0.226023	0.821183	0.961518	CG8326
FBgn0261461	3747.25	-0.0186247	0.0837131	-0.222482	0.823938	0.961518	RhoGAP18B
FBgn0031043	832.658	-0.0273069	0.126001	-0.216719	0.828427	0.961518	Naa20A
FBgn0031053	336.644	-0.0303048	0.137187	-0.220902	0.825169	0.961518	CG14223
FBgn0069973	2709.11	-0.0213539	0.0982258	-0.217396	0.827899	0.961518	CG40485
FBgn0003559	927.652	-0.0245167	0.109617	-0.223658	0.823024	0.961518	su(f)
FBgn0031768	522.948	0.0264041	0.122968	0.214723	0.829983	0.961536	IPIP
FBgn0265137	989.087	0.0264136	0.123188	0.214416	0.830223	0.961618	Spn42Da
FBgn0034761	568.573	-0.0351586	0.164019	-0.214358	0.830268	0.961618	CG4250
FBgn0265707	10.1572	-0.0209677	0.0978065	-0.214379	0.830251	0.961618	lncRNA:CR44514
FBgn0262148	31.6657	-0.0321143	0.149937	-0.214186	0.830402	0.96163	lncRNA:CR42874
FBgn0032876	1703.91	0.0220176	0.102852	0.21407	0.830492	0.96163	Cen
FBgn0053329	504.989	-0.0261673	0.122201	-0.214134	0.830443	0.96163	Sp212
FBgn0261292	13.982	0.0285086	0.13332	0.213836	0.830675	0.961657	CheB53a
FBgn0003938	3536.71	-0.0289081	0.13529	-0.213675	0.830801	0.961657	snRNA:U5:63BC
FBgn0035411	3315.16	-0.0222306	0.104016	-0.213722	0.830764	0.961657	Girdin
FBgn0038313	213.462	0.034963	0.163501	0.21384	0.830672	0.961657	CG4338
FBgn0085330	5.4434	0.0175396	0.082136	0.213543	0.830904	0.961693	CG34301
FBgn0032816	265.092	0.0317063	0.148581	0.213394	0.83102	0.961745	Nf-YB
FBgn0040227	2885.97	-0.0181519	0.085116	-0.213261	0.831123	0.961782	eIF3d1
FBgn0031947	978.865	-0.021654	0.101601	-0.213127	0.831228	0.96182	CG7154
FBgn0263593	8676.35	0.0162562	0.0763342	0.212961	0.831358	0.961853	Lpin
FBgn0261290	6.69694	0.0164616	0.0773174	0.212909	0.831398	0.961853	CheA84a
FBgn0032282	541.591	0.0308229	0.145523	0.211809	0.832256	0.9619	CG7299
FBgn0263660	1545.49	-0.0208221	0.0979072	-0.212672	0.831583	0.9619	lncRNA:CR43651
FBgn0033783	1922.91	0.0190244	0.0898723	0.211683	0.832355	0.9619	CG17019
FBgn0034255	11.2591	0.0273999	0.129558	0.211488	0.832507	0.9619	Oxp
FBgn0261700	5.85583	0.0178974	0.0846	0.211554	0.832455	0.9619	lncRNA:CR42736
FBgn0034628	1281.58	-0.0249485	0.11797	-0.211482	0.832511	0.9619	Acox57D-p
FBgn0040507	365.545	0.0283209	0.133815	0.211642	0.832386	0.9619	#N/A
FBgn0003312	24.5158	-0.032961	0.155432	-0.212061	0.83206	0.9619	sad
FBgn0261286	449.27	-0.0282677	0.133328	-0.212015	0.832095	0.9619	Mat89Ba
FBgn0039160	636.176	0.028863	0.135848	0.212465	0.831744	0.9619	CG5510
FBgn0045980	21.7832	-0.032222	0.151808	-0.212254	0.831909	0.9619	niki
FBgn0027574	637.72	0.0274716	0.129662	0.211871	0.832208	0.9619	CG5815
FBgn0027518	430.76	-0.0278297	0.131214	-0.212095	0.832033	0.9619	Wdr24
FBgn0011655	1513.05	0.0187741	0.0888112	0.211393	0.832581	0.9619	Med
FBgn0030552	473.482	-0.0268776	0.126982	-0.211665	0.832368	0.9619	mRpL38
FBgn0052499	54.4576	-0.0369085	0.173915	-0.212221	0.831935	0.9619	Cda4
FBgn0032713	393.118	-0.0301227	0.142575	-0.211277	0.832671	0.961922	Ugt36D1
FBgn0039754	1958.85	-0.0216515	0.1026	-0.211028	0.832865	0.961981	CG9747
FBgn0085354	669.745	0.0292109	0.138406	0.211052	0.832847	0.961981	CG34325
FBgn0052547	804.233	-0.0242266	0.114871	-0.210903	0.832963	0.962011	CG32547
FBgn0263482	98.8895	0.0365326	0.173316	0.210786	0.833054	0.962035	snoRNA:lola-c
FBgn0013531	69.2817	0.0363888	0.172883	0.210482	0.833291	0.962048	MED20
FBgn0053300	19.8413	0.0281269	0.133709	0.210359	0.833387	0.962048	Muc30E
FBgn0035379	276.013	-0.0298123	0.141632	-0.210491	0.833284	0.962048	spz5
FBgn0035648	36.5061	0.0313119	0.14892	0.21026	0.833464	0.962048	CG13288
FBgn0036207	259.391	-0.034232	0.162837	-0.210222	0.833494	0.962048	CG10907
FBgn0015591	467.441	-0.0278446	0.132193	-0.210636	0.833171	0.962048	AstA
FBgn0039490	43.5239	-0.0342415	0.163036	-0.210024	0.833649	0.962144	CG5882
FBgn0013469	596.687	0.0299791	0.143031	0.209598	0.833981	0.962445	klu
FBgn0039889	1148.16	-0.0232684	0.111101	-0.209434	0.83411	0.962511	Arl4
FBgn0010323	40.7475	-0.0351042	0.167772	-0.209237	0.834263	0.962606	Gsc
FBgn0005322	615.839	-0.0271296	0.130179	-0.208402	0.834915	0.96272	nmd
FBgn0266818	6.82541	-0.0197763	0.0951645	-0.207811	0.835376	0.96272	lncRNA:CR45280
FBgn0033712	312.24	0.0295736	0.141898	0.208415	0.834905	0.96272	mIF3
FBgn0263487	1697.07	0.032296	0.155506	0.207683	0.835476	0.96272	scaRNA:PsiU5-44
FBgn0034166	322.245	0.0281219	0.135611	0.207373	0.835719	0.96272	CG6472
FBgn0034399	429.253	-0.0292176	0.140297	-0.208255	0.83503	0.96272	CG15083
FBgn0016687	2659.4	-0.0233835	0.112598	-0.207672	0.835485	0.96272	Nurf-38
FBgn0052365	423.524	-0.0292245	0.140911	-0.207397	0.8357	0.96272	CG32365
FBgn0037409	148.341	-0.034539	0.166537	-0.207395	0.835701	0.96272	Osi24
FBgn0037852	610.206	0.0243391	0.116834	0.208322	0.834977	0.96272	Tpc1
FBgn0038111	2950.31	-0.0174581	0.0837859	-0.208365	0.834944	0.96272	CG46281
FBgn0067629	79.6467	0.0361928	0.174108	0.207876	0.835326	0.96272	CG33332
FBgn0038327	206.131	0.0327525	0.157329	0.208179	0.835089	0.96272	Trax
FBgn0250754	5340.51	0.0161209	0.0776738	0.207547	0.835583	0.96272	CG42232
FBgn0038491	498.53	0.0275169	0.132231	0.208097	0.835153	0.96272	CG5292
FBgn0267763	7.5429	-0.0212201	0.101639	-0.208779	0.83462	0.96272	lncRNA:CR46094
FBgn0039349	2610.96	-0.021357	0.102273	-0.208824	0.834585	0.96272	Ssadh
FBgn0261383	2713.51	-0.0187426	0.0903123	-0.207531	0.835595	0.96272	IntS6
FBgn0004462	1651.69	0.0244429	0.117696	0.207678	0.83548	0.96272	S6KL
FBgn0003475	11900.8	-0.0184398	0.0889722	-0.207253	0.835812	0.962745	spir
FBgn0012036	9591.46	-0.0220139	0.107604	-0.204582	0.837899	0.96288	Aldh
FBgn0022772	58.3296	0.0338373	0.165112	0.204936	0.837622	0.96288	Orc1
FBgn0033351	399.971	0.0317519	0.153632	0.206675	0.836264	0.96288	AIMP1
FBgn0033631	860.126	0.0286795	0.139913	0.204981	0.837587	0.96288	Sod3
FBgn0033644	30.8299	0.0320014	0.15512	0.2063	0.836556	0.96288	Tret1-2
FBgn0033767	123.098	0.0351893	0.171308	0.205415	0.837248	0.96288	CG13148
FBgn0086600	217.94	0.0323849	0.158329	0.204542	0.83793	0.96288	snoRNA:Psi18S-1347c
FBgn0001123	3092.32	-0.0231075	0.112942	-0.204596	0.837888	0.96288	Galphas
FBgn0040666	220.309	0.0350688	0.170407	0.205795	0.836951	0.96288	CG12848
FBgn0001104	1550.68	-0.0184814	0.0900344	-0.20527	0.837361	0.96288	Galphai
FBgn0085491	15.3092	-0.0220635	0.107007	-0.206187	0.836645	0.96288	CG34462
FBgn0261530	808.144	-0.023102	0.112397	-0.205539	0.837151	0.96288	nbs
FBgn0267668	1074.24	-0.0284162	0.13774	-0.206303	0.836554	0.96288	lncRNA:CR46006
FBgn0082966	641.537	0.0298653	0.145874	0.204734	0.83778	0.96288	snoRNA:Psi28S-3327b
FBgn0036563	21.4533	-0.0276786	0.133826	-0.206825	0.836146	0.96288	CG13075
FBgn0037778	165.152	0.0350585	0.170098	0.206107	0.836707	0.96288	mtTFB2
FBgn0010340	149.087	0.0341002	0.166045	0.205367	0.837286	0.96288	140up
FBgn0038925	1997.35	-0.0241144	0.116935	-0.20622	0.836619	0.96288	Cchl
FBgn0039006	236.108	0.0321789	0.156041	0.206222	0.836618	0.96288	Cyp6d4
FBgn0039099	317.585	0.0306101	0.147981	0.206851	0.836126	0.96288	GILT2
FBgn0004832	216.704	0.0312528	0.152363	0.20512	0.837478	0.96288	Xpac
FBgn0029911	3061.64	-0.0174658	0.0848173	-0.205922	0.836852	0.96288	CG14435
FBgn0010329	1097.35	-0.0214441	0.104199	-0.2058	0.836948	0.96288	Tbh
FBgn0030096	308.063	-0.0296322	0.143476	-0.206531	0.836376	0.96288	Zpr1
FBgn0030435	612.354	-0.0237703	0.115977	-0.204957	0.837606	0.96288	CG4645
FBgn0000152	407.897	-0.0280429	0.137006	-0.204684	0.837819	0.96288	Axs
FBgn0027334	246.748	0.0307022	0.149097	0.205921	0.836853	0.96288	l(1)G0004
FBgn0031196	37.0049	-0.0340346	0.16555	-0.205584	0.837116	0.96288	Cluap1
FBgn0013764	1018.99	-0.0219285	0.107272	-0.20442	0.838026	0.962908	Chi
FBgn0043456	3583.7	-0.0203761	0.0997403	-0.204292	0.838126	0.962941	Ndf
FBgn0020392	606.566	-0.0258889	0.126855	-0.204083	0.838288	0.962963	Nmt
FBgn0052532	363.056	-0.0291839	0.142945	-0.204162	0.838227	0.962963	CG32532
FBgn0263667	1010.88	0.0252535	0.123893	0.203833	0.838484	0.96303	Lpt
FBgn0013673	849.554	-0.0301448	0.147894	-0.203826	0.838489	0.96303	mt:ATPase8
FBgn0038425	150.445	-0.0349065	0.171344	-0.203721	0.838571	0.963042	CG14881
FBgn0034392	402.782	-0.0276107	0.135683	-0.203494	0.838749	0.963135	MFS15
FBgn0266448	349.428	-0.0346918	0.17053	-0.203435	0.838795	0.963135	CG45078
FBgn0030406	404.704	-0.0268121	0.132096	-0.202974	0.839155	0.963303	CG1463
FBgn0052579	224.787	-0.0310436	0.152925	-0.202999	0.839136	0.963303	CG32579
FBgn0082999	202.273	0.0340184	0.16756	0.203022	0.839118	0.963303	snoRNA:Psi28S-1192c
FBgn0032421	277.763	-0.0325235	0.160497	-0.202643	0.839414	0.963307	crok
FBgn0266898	29.5142	-0.0299205	0.147612	-0.202697	0.839372	0.963307	lncRNA:CR45358
FBgn0034723	3064.75	-0.0201957	0.0995802	-0.202809	0.839285	0.963307	CG13506
FBgn0035059	678.225	-0.0263724	0.130167	-0.202604	0.839445	0.963307	CG3894
FBgn0033408	16.5846	0.0277969	0.13732	0.202424	0.839585	0.963386	CG8800
FBgn0003011	527.255	0.0271516	0.134197	0.202327	0.839661	0.963391	ort
FBgn0010602	1363.46	-0.0215702	0.106917	-0.201747	0.840115	0.963515	lwr
FBgn0002022	781.038	-0.0255085	0.12678	-0.201203	0.84054	0.963515	Catsup
FBgn0083034	4.90978	0.0184132	0.0914411	0.201367	0.840412	0.963515	snoRNA:Psi18S-525e
FBgn0265660	8.87545	0.0191516	0.0952313	0.201106	0.840616	0.963515	lncRNA:CR44467
FBgn0083018	88.9424	0.0330494	0.164425	0.201	0.840698	0.963515	snoRNA:Psi18S-841b
FBgn0266953	8.5224	-0.0204041	0.10141	-0.201203	0.84054	0.963515	lncRNA:CR45404
FBgn0037958	299.206	-0.0301959	0.149993	-0.201316	0.840452	0.963515	CG6962
FBgn0037998	1288.89	-0.0211653	0.105295	-0.20101	0.840691	0.963515	Cog1
FBgn0038129	1183.65	-0.0215583	0.106786	-0.201884	0.840008	0.963515	TBC1D5
FBgn0028969	2004.56	-0.0210231	0.104302	-0.201561	0.84026	0.963515	deltaCOP
FBgn0040918	1248.34	0.0193072	0.0957823	0.201574	0.84025	0.963515	schlank
FBgn0027603	4670.3	0.0176269	0.0872338	0.202065	0.839866	0.963515	Ulp1
FBgn0267058	8.14791	0.0188254	0.0933776	0.201605	0.840226	0.963515	lncRNA:CR45502
FBgn0036337	2084.62	-0.0252044	0.12572	-0.20048	0.841105	0.963642	AdenoK
FBgn0004556	161.595	-0.0341812	0.170523	-0.200449	0.841129	0.963642	Dbp73D
FBgn0039635	4066.54	-0.0220884	0.110041	-0.20073	0.84091	0.963642	Pdhb
FBgn0029763	1882.55	0.0203539	0.101566	0.200401	0.841167	0.963642	Usp16-45
FBgn0030956	411.877	0.0264838	0.132076	0.20052	0.841074	0.963642	CG18259
FBgn0266044	13.3827	-0.026011	0.129954	-0.200156	0.841359	0.96378	lncRNA:CR44809
FBgn0033485	193.464	0.0340617	0.170348	0.199953	0.841517	0.963803	RpLP0-like
FBgn0034700	14.4635	0.0246634	0.123406	0.199855	0.841594	0.963803	CG11269
FBgn0003390	581.95	-0.0289399	0.144797	-0.199865	0.841586	0.963803	shf
FBgn0011300	5699.15	-0.0148608	0.0745427	-0.199359	0.841982	0.963818	babo
FBgn0263981	56.4121	0.034631	0.173445	0.199666	0.841742	0.963818	asRNA:CR43730
FBgn0014269	687.271	0.0217977	0.109233	0.199553	0.84183	0.963818	prod
FBgn0036980	2925.9	0.0201204	0.100898	0.199414	0.841939	0.963818	RhoBTB
FBgn0039145	10.3909	-0.0234751	0.117848	-0.199198	0.842108	0.963818	CG6000
FBgn0005659	2223.4	-0.0182029	0.0912566	-0.19947	0.841895	0.963818	Ets98B
FBgn0029580	40.5567	0.0332739	0.166989	0.199258	0.842061	0.963818	CG14778
FBgn0266317	5.72023	0.01679	0.0847394	0.198136	0.842938	0.963943	asRNA:CR44982
FBgn0026319	374.282	-0.0261863	0.132359	-0.197843	0.843168	0.963943	Traf4
FBgn0031676	392.045	0.027968	0.141392	0.197805	0.843198	0.963943	senju
FBgn0041242	7.71272	-0.0227007	0.114781	-0.197774	0.843222	0.963943	Gr47a
FBgn0261975	295.839	-0.031341	0.158207	-0.198101	0.842966	0.963943	CG42806
FBgn0034290	1380.24	0.0255438	0.128987	0.198034	0.843019	0.963943	CG5773
FBgn0001222	2045.72	0.0188391	0.0951334	0.198028	0.843023	0.963943	Hsf
FBgn0261067	194.806	0.0328844	0.165785	0.198356	0.842767	0.963943	LSm1
FBgn0035028	600.833	0.0234078	0.118264	0.197929	0.843101	0.963943	Start1
FBgn0035213	520.39	0.0272177	0.137153	0.198448	0.842694	0.963943	CG2199
FBgn0035983	1482.73	0.0182086	0.0915792	0.198829	0.842396	0.963943	CG4080
FBgn0037433	511.301	0.0294659	0.148708	0.198146	0.842931	0.963943	CG17919
FBgn0039170	95.7894	0.0342515	0.172398	0.198677	0.842515	0.963943	CG13609
FBgn0005558	1690.71	-0.0188579	0.0953924	-0.197688	0.843289	0.963943	ey
FBgn0029128	449.64	-0.0284839	0.143584	-0.198378	0.842749	0.963943	tyn
FBgn0015790	5500.37	-0.0187834	0.0951829	-0.19734	0.843562	0.964173	Rab11
FBgn0031914	4432.01	-0.0247186	0.125529	-0.196915	0.843894	0.964308	CG5973
FBgn0025583	3498.87	0.0287026	0.145714	0.196979	0.843844	0.964308	BomS2
FBgn0039045	181.479	0.0326695	0.165796	0.197046	0.843791	0.964308	CG17119
FBgn0265262	6716.67	-0.0172976	0.0881887	-0.196143	0.844498	0.964425	Vha68-1
FBgn0265525	14.7922	-0.0264564	0.134556	-0.19662	0.844125	0.964425	asRNA:CR44375
FBgn0034646	228.749	-0.0295709	0.150667	-0.196267	0.844401	0.964425	Rae1
FBgn0266452	884.633	0.0231576	0.11789	0.196434	0.844271	0.964425	CTPsyn
FBgn0051514	34.2736	0.0324166	0.164939	0.196537	0.84419	0.964425	asRNA:CR31514
FBgn0265197	16.7794	0.0275589	0.140351	0.196357	0.84433	0.964425	CG44257
FBgn0085322	249.226	-0.0328304	0.167369	-0.196156	0.844488	0.964425	CG34293
FBgn0264471	10.6225	-0.0161503	0.0824017	-0.195995	0.844614	0.964449	lncRNA:CR43879
FBgn0058198	42.5191	0.0326583	0.16668	0.195934	0.844662	0.964449	CG40198
FBgn0032184	10.6341	-0.0225452	0.115779	-0.194726	0.845607	0.964643	CG13135
FBgn0011703	87.8855	-0.0335635	0.172205	-0.194905	0.845468	0.964643	RnrL
FBgn0243486	1246.93	-0.0193721	0.0992515	-0.195182	0.845251	0.964643	rdo
FBgn0032788	6.19278	-0.0178868	0.091907	-0.194619	0.845691	0.964643	CG13084
FBgn0066292	74.7192	-0.0319083	0.163604	-0.195033	0.845367	0.964643	CheB42c
FBgn0034269	1157.43	-0.0197331	0.101229	-0.194936	0.845443	0.964643	Hyccin
FBgn0015268	7397.92	-0.018212	0.0934046	-0.19498	0.845408	0.964643	Nap1
FBgn0034966	258.062	-0.0289506	0.148735	-0.194646	0.84567	0.964643	CG13563
FBgn0035103	926.617	0.0223883	0.114677	0.195229	0.845214	0.964643	Vdup1
FBgn0035148	401.625	-0.0301828	0.155034	-0.194685	0.84564	0.964643	CG3402
FBgn0004666	313.418	-0.0300022	0.153701	-0.195198	0.845238	0.964643	sim
FBgn0263460	629.305	0.0310523	0.159329	0.194895	0.845475	0.964643	snoRNA:CG31191-a
FBgn0028562	23.1518	0.0294928	0.151632	0.194502	0.845783	0.964663	sut2
FBgn0267219	13.6301	0.0250012	0.128597	0.194414	0.845851	0.964663	lncRNA:CR45659
FBgn0024244	809.705	-0.0212177	0.109622	-0.193555	0.846525	0.964706	drm
FBgn0260439	4940.83	0.01821	0.0941015	0.193514	0.846556	0.964706	Pp2A-29B
FBgn0032416	9.77036	0.02223	0.114915	0.193448	0.846608	0.964706	Gr33a
FBgn0028645	792.974	0.0204577	0.10577	0.193417	0.846632	0.964706	beat-Ib
FBgn0028515	632.08	-0.0264294	0.136708	-0.193327	0.846703	0.964706	EndoGI
FBgn0040759	22.7159	-0.0250864	0.129296	-0.194023	0.846158	0.964706	CG13177
FBgn0267567	11.3856	0.0238382	0.123158	0.193558	0.846522	0.964706	asRNA:CR45907
FBgn0261455	20.988	0.0269088	0.138571	0.194187	0.84603	0.964706	scaRNA:MeU5-G38
FBgn0085376	1173	0.0219486	0.113196	0.193899	0.846255	0.964706	CG34347
FBgn0263220	13350.4	-0.0160171	0.082875	-0.193269	0.846749	0.964706	Hk
FBgn0030844	84.7946	-0.0334346	0.172783	-0.193507	0.846562	0.964706	ppk23
FBgn0015558	6023.35	0.0190023	0.0978734	0.194152	0.846057	0.964706	tty
FBgn0264560	6082.72	0.0155062	0.0803007	0.193101	0.84688	0.964774	garz
FBgn0050476	147.06	0.031693	0.164282	0.192918	0.847023	0.964774	ave
FBgn0260397	687.804	0.0249071	0.129064	0.192982	0.846973	0.964774	Su(var)3-3
FBgn0266877	10.6461	-0.0207614	0.107833	-0.192533	0.847324	0.964801	lncRNA:CR45338
FBgn0011305	1797.99	-0.0224291	0.116414	-0.192666	0.84722	0.964801	Rsf1
FBgn0039874	399.723	0.0251377	0.130405	0.192767	0.847142	0.964801	betaGlu
FBgn0031031	6.7248	-0.018214	0.0946069	-0.192523	0.847332	0.964801	CG14218
FBgn0033855	31.0035	-0.0312156	0.162221	-0.192427	0.847408	0.964805	link
FBgn0050404	1799.99	-0.0222726	0.115892	-0.192183	0.847599	0.964859	Tango11
FBgn0260487	173.872	-0.0315254	0.164028	-0.192195	0.847589	0.964859	CG42534
FBgn0015286	2767.82	0.0170009	0.0887491	0.191561	0.848086	0.965251	Rala
FBgn0083001	1938.89	0.0315983	0.164887	0.191636	0.848028	0.965251	snoRNA:Psi28S-1192a
FBgn0039697	3916.18	-0.0209651	0.109614	-0.191264	0.848319	0.965353	CG7834
FBgn0025630	343.766	-0.0293591	0.15344	-0.191339	0.84826	0.965353	Rtca
FBgn0266145	23.4832	0.0263021	0.137752	0.190938	0.848574	0.965371	lncRNA:CR44851
FBgn0039298	354.55	-0.0302336	0.158392	-0.190878	0.848621	0.965371	to
FBgn0262731	594.984	-0.0233291	0.122207	-0.190897	0.848606	0.965371	CG33941
FBgn0260858	790.043	0.0227133	0.118886	0.191052	0.848485	0.965371	Ykt6
FBgn0026418	4861.34	0.0142955	0.0749834	0.190649	0.8488	0.965493	Hsc70Cb
FBgn0039130	462.091	0.0256891	0.134962	0.190342	0.849041	0.965686	CG5854
FBgn0085195	1483.38	-0.0277987	0.146608	-0.189612	0.849613	0.965743	CG34166
FBgn0032815	879.761	-0.0207166	0.109147	-0.189805	0.849462	0.965743	CG10462
FBgn0023091	69.1794	0.0329242	0.174017	0.189201	0.849935	0.965743	dimm
FBgn0033159	5862.21	-0.0170784	0.0902458	-0.189243	0.849903	0.965743	Dscam1
FBgn0263290	41.1477	-0.0310663	0.164511	-0.18884	0.850218	0.965743	lncRNA:CR43399
FBgn0260660	3318.23	0.0174989	0.0924978	0.189182	0.84995	0.965743	Mp
FBgn0052082	6473.58	-0.0189086	0.0999693	-0.189144	0.84998	0.965743	IRSp53
FBgn0262531	23.3543	-0.0284264	0.150467	-0.18892	0.850155	0.965743	CG43085
FBgn0086605	633.822	-0.0255105	0.135108	-0.188815	0.850238	0.965743	CG9853
FBgn0004901	238.334	-0.0300014	0.157885	-0.19002	0.849293	0.965743	Prat
FBgn0039135	908.593	-0.0234648	0.123589	-0.189862	0.849417	0.965743	CG13603
FBgn0039861	518.156	-0.0246483	0.129921	-0.189718	0.84953	0.965743	pasha
FBgn0030398	156.621	-0.0317681	0.168176	-0.188899	0.850172	0.965743	Cpr11B
FBgn0030686	276.129	-0.0275839	0.146053	-0.188862	0.850201	0.965743	mRpL3
FBgn0083000	199.355	-0.0302521	0.160059	-0.189006	0.850088	0.965743	snoRNA:Psi28S-1192b
FBgn0031051	1735.55	-0.0172956	0.0909541	-0.190157	0.849186	0.965743	Ranbp21
FBgn0030056	1453.84	0.0179067	0.0949203	0.18865	0.850367	0.965809	CAH3
FBgn0030641	20.486	0.0258719	0.137335	0.188385	0.850575	0.965963	CG6299
FBgn0265149	14.3101	-0.0233157	0.124853	-0.186746	0.85186	0.966037	lncRNA:CR44218
FBgn0004584	417.467	0.0272176	0.145156	0.187505	0.851265	0.966037	Rrp1
FBgn0032474	2557.26	-0.0170075	0.0909149	-0.18707	0.851606	0.966037	DnaJ-H
FBgn0058042	1135.29	0.0198756	0.106364	0.186863	0.851768	0.966037	Tim23
FBgn0261016	52.4474	0.0318663	0.170222	0.187204	0.851501	0.966037	clos
FBgn0033879	2586.47	-0.0222864	0.119475	-0.186535	0.852025	0.966037	Echs1
FBgn0034379	293.196	0.0257101	0.137227	0.187354	0.851383	0.966037	CG15073
FBgn0035031	5.22496	0.0163693	0.0875305	0.187013	0.85165	0.966037	CG13587
FBgn0035295	97.1131	0.0323902	0.172685	0.187568	0.851215	0.966037	Cnb
FBgn0266596	23.0393	-0.027833	0.148728	-0.18714	0.851551	0.966037	asRNA:CR45121
FBgn0036155	263.281	0.0301798	0.161924	0.186382	0.852145	0.966037	CG6163
FBgn0036314	289.806	0.0275161	0.147316	0.186783	0.85183	0.966037	Sf3a2
FBgn0264462	103.212	-0.0325771	0.174144	-0.18707	0.851605	0.966037	lncRNA:CR43870
FBgn0036908	373.484	-0.0281163	0.150815	-0.186429	0.852108	0.966037	TORIP
FBgn0040534	106.774	0.0324728	0.17328	0.187401	0.851346	0.966037	Sf3b5
FBgn0266414	2590.85	0.0197756	0.105421	0.187587	0.8512	0.966037	#N/A
FBgn0082958	86.5473	-0.0327736	0.174137	-0.188206	0.850715	0.966037	snoRNA:Psi28S-3405c
FBgn0264255	26221.9	-0.0174011	0.0929921	-0.187125	0.851563	0.966037	para
FBgn0004957	300.312	-0.0254839	0.136565	-0.186606	0.851969	0.966037	por
FBgn0259231	241.946	-0.0309365	0.165622	-0.186789	0.851826	0.966037	CCKLR-17D1
FBgn0011710	1180.7	-0.0206166	0.110109	-0.187238	0.851474	0.966037	43709
FBgn0033928	46.7835	-0.0318995	0.171441	-0.186067	0.852392	0.966155	Arc2
FBgn0041161	2153.21	0.0215475	0.115782	0.186104	0.852363	0.966155	Neurl4
FBgn0001128	15218.9	-0.0161019	0.0869393	-0.185208	0.853066	0.966206	Gpdh1
FBgn0032836	4027.59	0.0160163	0.0863302	0.185524	0.852818	0.966206	CG10680
FBgn0021847	2058.32	0.0181751	0.0978977	0.185654	0.852716	0.966206	Ttc7
FBgn0028988	655.818	-0.0241247	0.130272	-0.185187	0.853083	0.966206	Spn42Dd
FBgn0036588	14.3141	0.0246614	0.132979	0.185453	0.852874	0.966206	CG13068
FBgn0037017	231.955	-0.0272632	0.147	-0.185464	0.852865	0.966206	CG4074
FBgn0037244	445.38	0.024857	0.133772	0.185816	0.852589	0.966206	CG14647
FBgn0037660	545.416	-0.0278629	0.150373	-0.185291	0.853	0.966206	beag
FBgn0038106	362.389	-0.0276414	0.148809	-0.185751	0.85264	0.966206	CG7488
FBgn0030058	121.936	-0.0315902	0.170746	-0.185012	0.853219	0.966279	CG11294
FBgn0001986	735.746	0.0215903	0.116823	0.184813	0.853376	0.966308	Mtr4
FBgn0027598	6530.6	-0.0156357	0.0846098	-0.184798	0.853388	0.966308	cindr
FBgn0016036	11.0031	-0.0209646	0.113633	-0.184493	0.853627	0.966416	mei-P22
FBgn0039937	172.626	0.029379	0.159218	0.184521	0.853605	0.966416	fd102C
FBgn0033134	563.452	0.0262585	0.14242	0.184374	0.85372	0.96643	Tsp42El
FBgn0050085	242.352	-0.0273079	0.148175	-0.184295	0.853782	0.96643	Rif1
FBgn0043841	7583.88	0.0218148	0.118517	0.184064	0.853963	0.966501	vir-1
FBgn0029706	1221.34	0.0203835	0.110761	0.184032	0.853989	0.966501	CG3626
FBgn0005771	2946.63	-0.0184665	0.100762	-0.183268	0.854587	0.967097	noc
FBgn0016794	1601.72	0.0168258	0.0920309	0.182828	0.854933	0.967325	dos
FBgn0035429	8.72501	-0.0145927	0.079896	-0.182646	0.855076	0.967325	CG12017
FBgn0037662	13.2433	0.0203397	0.111222	0.182874	0.854897	0.967325	CG11997
FBgn0038387	333.137	-0.027581	0.150965	-0.182698	0.855035	0.967325	blp
FBgn0266819	138.804	-0.0302401	0.166078	-0.182084	0.855517	0.967743	asRNA:CR45281
FBgn0033793	651.428	-0.0209387	0.115155	-0.18183	0.855716	0.967887	CG3955
FBgn0002914	3675.69	0.0181404	0.0998703	0.18164	0.855866	0.967975	Myb
FBgn0266399	26.6038	0.0266667	0.146925	0.181498	0.855977	0.968019	lncRNA:CR45039
FBgn0002524	897.156	-0.0193664	0.106866	-0.18122	0.856195	0.968103	lace
FBgn0266724	211.941	0.0284615	0.157031	0.181247	0.856173	0.968103	Trs20
FBgn0029715	1110.28	0.0219463	0.121212	0.181057	0.856322	0.968167	CG11444
FBgn0267242	63.3453	-0.031491	0.174142	-0.180836	0.856496	0.968282	asRNA:CR45682
FBgn0036094	195.382	-0.0305447	0.169165	-0.180561	0.856712	0.968444	CG14153
FBgn0031662	509.102	-0.0243876	0.135335	-0.180202	0.856994	0.968485	CG3792
FBgn0263586	14.2708	0.0235014	0.130461	0.180141	0.857042	0.968485	lncRNA:CR43611
FBgn0050021	2030.32	0.020117	0.111726	0.180057	0.857108	0.968485	#N/A
FBgn0024196	360.469	0.0274454	0.152118	0.180422	0.856821	0.968485	robl
FBgn0030839	165.85	-0.0312892	0.173716	-0.180117	0.857061	0.968485	CG5613
FBgn0025807	98.5356	0.0312594	0.174144	0.179503	0.857543	0.968815	Rad9
FBgn0037009	169.016	0.0297488	0.165709	0.179524	0.857526	0.968815	CG5104
FBgn0033515	93.9077	0.0311785	0.174139	0.179044	0.857903	0.968965	Ir47a
FBgn0001319	707.222	-0.0237197	0.132501	-0.179014	0.857926	0.968965	kn
FBgn0035699	1323.58	0.0264169	0.147607	0.178968	0.857963	0.968965	CG13300
FBgn0052668	41.0212	0.0289831	0.161711	0.179227	0.857759	0.968965	CG32668
FBgn0052506	1735.73	0.0186483	0.104308	0.178781	0.85811	0.96905	CG32506
FBgn0041789	3109.55	-0.01861	0.104579	-0.177951	0.858761	0.969196	Pax
FBgn0259683	22.0389	0.0249827	0.140426	0.177907	0.858796	0.969196	Ir40a
FBgn0027506	3123.43	-0.0140343	0.0789387	-0.177787	0.85889	0.969196	EDTP
FBgn0034491	2579.05	-0.0154731	0.0870254	-0.1778	0.85888	0.969196	Hsl
FBgn0035540	590.429	0.0202884	0.113739	0.178376	0.858427	0.969196	Syx17
FBgn0035721	113.934	-0.0309023	0.173449	-0.178163	0.858595	0.969196	CG9948
FBgn0037412	6.40571	-0.017983	0.101055	-0.177953	0.85876	0.969196	Osi4
FBgn0266413	14.6825	-0.0203546	0.114356	-0.177993	0.858729	0.969196	asRNA:CR45053
FBgn0038548	155.685	-0.0304869	0.171168	-0.178111	0.858636	0.969196	CG17806
FBgn0039883	11622	0.0151456	0.0852314	0.1777	0.858958	0.969196	RhoGAP100F
FBgn0086444	399.96	0.0237813	0.134093	0.177349	0.859234	0.969327	l(2)37Cb
FBgn0039040	1064.54	0.0239221	0.135012	0.177185	0.859363	0.969327	CG13833
FBgn0004903	1780.31	0.018379	0.103632	0.17735	0.859234	0.969327	Rb97D
FBgn0267126	29.7697	0.0274363	0.154771	0.177271	0.859296	0.969327	lncRNA:CR45566
FBgn0031879	2043.98	0.0179999	0.102254	0.176031	0.86027	0.969369	uif
FBgn0032499	764.452	-0.0202811	0.115093	-0.176215	0.860125	0.969369	Uvrag
FBgn0002021	477.969	0.0226991	0.128725	0.176339	0.860028	0.969369	l(2)37Bb
FBgn0026756	6.14388	-0.0171097	0.0972161	-0.175996	0.860297	0.969369	Ugt37A1
FBgn0265059	47.8187	-0.0302583	0.171988	-0.175932	0.860347	0.969369	lncRNA:CR44170
FBgn0050493	233.439	0.028845	0.163806	0.176093	0.860221	0.969369	Coq9
FBgn0022097	2332.42	0.0167736	0.0953741	0.175872	0.860394	0.969369	Vha36-1
FBgn0067905	2082.72	-0.0300764	0.17095	-0.175937	0.860344	0.969369	IM14
FBgn0034705	133.657	-0.030013	0.170174	-0.176366	0.860006	0.969369	CG11170
FBgn0003353	1183.25	0.0205842	0.116999	0.175935	0.860345	0.969369	sei
FBgn0267111	7.75769	-0.0174372	0.0991554	-0.175857	0.860406	0.969369	lncRNA:CR45551
FBgn0011582	9029.11	-0.0235668	0.1337	-0.176266	0.860085	0.969369	Dop1R1
FBgn0024897	107.173	0.0306476	0.174148	0.175986	0.860305	0.969369	b6
FBgn0259789	3128.83	0.0186466	0.105885	0.176102	0.860214	0.969369	zld
FBgn0033208	177.46	0.0296816	0.169248	0.175374	0.860786	0.969506	mRpL52
FBgn0263462	550.661	0.0263305	0.150004	0.175532	0.860662	0.969506	snoRNA:Dek-a
FBgn0035199	208.797	-0.030262	0.172505	-0.175427	0.860744	0.969506	tfc
FBgn0039039	26.1854	-0.028064	0.160059	-0.175336	0.860816	0.969506	lmd
FBgn0263354	10570.6	0.0166207	0.0952624	0.174473	0.861494	0.969565	CG42784
FBgn0266428	159.11	-0.0290595	0.165911	-0.175151	0.860961	0.969565	asRNA:CR43463
FBgn0033431	276.822	0.0283994	0.16242	0.174852	0.861196	0.969565	CG1827
FBgn0040465	652.809	-0.0245596	0.140884	-0.174324	0.861611	0.969565	Dlip3
FBgn0038172	1286.74	-0.0207577	0.118749	-0.174804	0.861234	0.969565	Adgf-D
FBgn0022943	222.574	0.0275443	0.157882	0.174461	0.861503	0.969565	Cbp20
FBgn0264326	208.849	-0.0276276	0.158016	-0.174841	0.861205	0.969565	DNApol-epsilon255
FBgn0051118	692.562	0.0211999	0.121654	0.174264	0.861658	0.969565	RabX4
FBgn0039698	292.165	-0.0267596	0.15356	-0.174262	0.86166	0.969565	CG7789
FBgn0029937	482.463	0.0221687	0.127105	0.174412	0.861542	0.969565	CG8300
FBgn0030659	308.383	-0.0258407	0.148028	-0.174566	0.86142	0.969565	CG9215
FBgn0032587	1559.56	0.0229495	0.131865	0.174038	0.861835	0.969601	CG5953
FBgn0032818	181.18	-0.0281264	0.161605	-0.174044	0.861831	0.969601	CG10628
FBgn0010473	13491.5	-0.0135521	0.0781055	-0.17351	0.862251	0.96974	tutl
FBgn0032405	205.907	0.0276787	0.15976	0.173252	0.862453	0.96974	firl
FBgn0001133	629.307	0.0207243	0.119293	0.173725	0.862081	0.96974	grau
FBgn0011509	386.028	0.023677	0.136528	0.173422	0.86232	0.96974	SrpRbeta
FBgn0037688	817.298	0.0197722	0.113917	0.173567	0.862206	0.96974	CG9356
FBgn0038917	70.7304	-0.0301724	0.174054	-0.173351	0.862376	0.96974	CG6678
FBgn0030753	1622.43	0.018211	0.10512	0.17324	0.862463	0.96974	rngo
FBgn0264817	42.5338	0.0291107	0.168151	0.173123	0.862555	0.969763	pre-lola-G
FBgn0031735	96.3263	-0.0296043	0.17139	-0.172731	0.862863	0.969832	CG11029
FBgn0261477	4048.77	-0.0193014	0.111777	-0.172678	0.862904	0.969832	slim
FBgn0034480	452.498	0.0231316	0.133755	0.17294	0.862698	0.969832	CG16898
FBgn0015801	2148.28	0.0195567	0.113155	0.172831	0.862784	0.969832	Reg-5
FBgn0050083	34.2633	-0.0281682	0.16346	-0.172324	0.863183	0.970064	CG30083
FBgn0031310	364.358	-0.0255626	0.149023	-0.171535	0.863803	0.970174	Vps29
FBgn0051971	7.7057	0.017024	0.0999572	0.170313	0.864764	0.970174	tRNA:Asp-GTC-2-1
FBgn0040233	2739.66	-0.0156633	0.0912069	-0.171734	0.863646	0.970174	cana
FBgn0262115	1536.02	-0.0164353	0.0965197	-0.17028	0.86479	0.970174	CG17683
FBgn0033019	335.054	0.0244255	0.143127	0.170656	0.864494	0.970174	CG10395
FBgn0033395	1265.9	0.0191647	0.112037	0.171057	0.864179	0.970174	Cyp4p2
FBgn0033449	229.413	0.0259991	0.151593	0.171506	0.863826	0.970174	CG1663
FBgn0262114	6460.82	-0.017578	0.102429	-0.171611	0.863743	0.970174	RanBPM
FBgn0033713	1097.75	-0.0171504	0.100487	-0.170673	0.864481	0.970174	CG8841
FBgn0004400	25.4833	0.0251846	0.14774	0.170466	0.864643	0.970174	rhi
FBgn0260764	60.0251	-0.0298135	0.173664	-0.171673	0.863694	0.970174	CG42562
FBgn0034939	245.173	0.0270489	0.158072	0.171118	0.864131	0.970174	thoc5
FBgn0035024	1927.13	-0.0193063	0.113159	-0.170612	0.864529	0.970174	CG11414
FBgn0035498	3156.9	-0.014641	0.0858584	-0.170525	0.864598	0.970174	Fit1
FBgn0042630	690.616	-0.0200026	0.117347	-0.170458	0.86465	0.970174	Sox21b
FBgn0036576	2835.83	0.0206678	0.121378	0.170276	0.864793	0.970174	#N/A
FBgn0036991	650.854	-0.0238689	0.139528	-0.171068	0.86417	0.970174	CtIP
FBgn0017577	29.2304	0.0260235	0.151401	0.171885	0.863528	0.970174	Mcm5
FBgn0038678	297.907	-0.0274769	0.160726	-0.170955	0.864259	0.970174	mRpL55
FBgn0038769	225.461	-0.0253094	0.148378	-0.170574	0.864559	0.970174	Regnase-1
FBgn0039564	371.853	-0.0239509	0.139634	-0.171526	0.86381	0.970174	Nep7
FBgn0016660	100.735	0.0291594	0.172699	0.168845	0.865919	0.970192	H15
FBgn0024191	197.438	0.0269165	0.160156	0.168064	0.866533	0.970192	sip1
FBgn0005677	1844.71	-0.0180463	0.107182	-0.168371	0.866291	0.970192	dac
FBgn0011592	1599.18	0.0160989	0.094837	0.169754	0.865204	0.970192	fra
FBgn0025692	158.834	0.0279769	0.167004	0.167522	0.866959	0.970192	Lfg
FBgn0020370	2228.86	0.0157689	0.0933908	0.168849	0.865916	0.970192	TppII
FBgn0010651	1763.31	-0.0166446	0.0990993	-0.167959	0.866615	0.970192	MFS14
FBgn0034528	361.95	0.0225021	0.134408	0.167417	0.867042	0.970192	CG11180
FBgn0086660	796.169	0.0245443	0.145218	0.169017	0.865783	0.970192	snoRNA:Psi28S-1837a
FBgn0266396	9.97466	-0.0205689	0.121921	-0.168708	0.866027	0.970192	lncRNA:CR45036
FBgn0014343	876.728	-0.017152	0.102009	-0.168141	0.866472	0.970192	mirr
FBgn0263602	335.956	0.0231214	0.137193	0.168532	0.866165	0.970192	Tasp1
FBgn0036702	2300.79	-0.0153197	0.0905325	-0.169217	0.865626	0.970192	CG6512
FBgn0261556	5178.69	-0.015108	0.0889297	-0.169887	0.865099	0.970192	CG42674
FBgn0267443	7.73649	0.0137178	0.0815875	0.168136	0.866476	0.970192	lncRNA:CR45793
FBgn0027562	3281.04	0.0245083	0.146422	0.167381	0.86707	0.970192	CG10345
FBgn0038737	145.246	0.0286132	0.169164	0.169145	0.865683	0.970192	CG11447
FBgn0039558	161.398	-0.0277057	0.165405	-0.167502	0.866975	0.970192	BCAS2
FBgn0039806	25.0988	0.0267706	0.157532	0.169938	0.865059	0.970192	CG15545
FBgn0029584	596.798	-0.0206136	0.122578	-0.168168	0.866451	0.970192	br
FBgn0264446	28.086	-0.0261701	0.156146	-0.1676	0.866898	0.970192	asRNA:CR43864
FBgn0025629	118.396	-0.0285299	0.17035	-0.167478	0.866994	0.970192	CG4045
FBgn0026751	601.743	-0.0200659	0.118586	-0.16921	0.865631	0.970192	XRCC1
FBgn0264939	14.7398	-0.0199585	0.118671	-0.168183	0.866439	0.970192	asRNA:CR44108
FBgn0052685	4324.23	0.0127857	0.0761867	0.167821	0.866724	0.970192	ZAP3
FBgn0000028	953.253	-0.018868	0.111895	-0.168622	0.866094	0.970192	acj6
FBgn0267041	12.2828	0.0202041	0.120436	0.167759	0.866773	0.970192	asRNA:CR45485
FBgn0030817	770.276	0.022162	0.131258	0.168843	0.86592	0.970192	CG4991
FBgn0030850	2058.08	0.0153186	0.0906863	0.168918	0.865861	0.970192	stas
FBgn0026375	11800.4	0.015421	0.0921601	0.167328	0.867112	0.970192	RhoGAPp190
FBgn0043903	2395.6	-0.0154496	0.0910459	-0.16969	0.865254	0.970192	dome
FBgn0026323	2709.74	0.0150344	0.0891067	0.168724	0.866014	0.970192	Tak1
FBgn0265044	18.5968	-0.0246825	0.147749	-0.167056	0.867326	0.970332	lncRNA:CR44161
FBgn0050007	1420.33	0.0187629	0.112424	0.166894	0.867453	0.970332	tea
FBgn0001308	5004.52	-0.0137565	0.0823997	-0.166948	0.867411	0.970332	Khc
FBgn0027329	1329.36	0.0173196	0.103894	0.166705	0.867602	0.970419	CCT6
FBgn0025637	1600.42	-0.0182333	0.109446	-0.166596	0.867688	0.970434	SkpA
FBgn0032408	140.435	-0.0283743	0.170555	-0.166364	0.86787	0.970557	CG6712
FBgn0031713	729.866	0.019623	0.118293	0.165885	0.868248	0.970845	Coq6
FBgn0010453	242.135	0.0257147	0.155175	0.165714	0.868382	0.970845	Wnt4
FBgn0032252	195.226	-0.0264456	0.160051	-0.165232	0.868761	0.970845	loh
FBgn0032651	304.776	-0.0249488	0.151261	-0.164939	0.868992	0.970845	Oli
FBgn0033548	65.6442	0.0280299	0.169504	0.165364	0.868657	0.970845	CG7637
FBgn0263459	692.896	0.021797	0.132144	0.164949	0.868984	0.970845	snoRNA:2R:9445410
FBgn0034933	323.714	0.0242508	0.146434	0.165609	0.868465	0.970845	CG3735
FBgn0035134	176.172	0.0278396	0.16849	0.16523	0.868763	0.970845	CG1231
FBgn0015618	150.225	-0.0271688	0.164633	-0.165026	0.868923	0.970845	Cdk8
FBgn0039233	64.5425	0.028617	0.173348	0.165084	0.868878	0.970845	CG7006
FBgn0039304	318.759	-0.0254873	0.154355	-0.165122	0.868848	0.970845	CG10425
FBgn0029980	200.124	-0.0266487	0.160714	-0.165815	0.868303	0.970845	CG10778
FBgn0026738	237.315	0.0279711	0.16973	0.164798	0.869103	0.970877	CG7857
FBgn0039846	274.049	-0.0241608	0.146678	-0.16472	0.869165	0.970877	PNPase
FBgn0033827	16.967	0.0216848	0.131853	0.164462	0.869368	0.971023	CG17047
FBgn0031281	407.02	-0.0227723	0.138762	-0.16411	0.869644	0.97105	Saf6
FBgn0031753	219.841	0.0244777	0.149195	0.164065	0.86968	0.97105	CG13999
FBgn0035813	51.3254	-0.027733	0.168851	-0.164245	0.869538	0.97105	CG8492
FBgn0039836	65.7709	0.0285738	0.174084	0.164138	0.869623	0.97105	CG1750
FBgn0037332	1586.77	0.0170905	0.104295	0.163866	0.869837	0.971145	Hcs
FBgn0025519	709.577	-0.0187389	0.114517	-0.163635	0.870019	0.971268	fidipidine
FBgn0029174	839.243	-0.0189847	0.116113	-0.163502	0.870123	0.971304	Fkbp59
FBgn0039451	2814.29	-0.013432	0.082263	-0.163281	0.870297	0.971417	CG6420
FBgn0032704	1594.76	0.0173321	0.106245	0.163133	0.870414	0.971467	Jwa
FBgn0032477	796.393	0.0205983	0.126433	0.162919	0.870582	0.971572	CG5287
FBgn0037802	99.9385	-0.0280975	0.172738	-0.162659	0.870787	0.971572	Sirt6
FBgn0013269	441.824	-0.0260476	0.160148	-0.162647	0.870796	0.971572	Fkbp39
FBgn0267185	46.8437	-0.0267659	0.164441	-0.162769	0.870701	0.971572	lncRNA:CR45625
FBgn0034893	219.328	0.0247209	0.152428	0.16218	0.871164	0.971902	mRpL43
FBgn0033261	234.222	0.0263186	0.162412	0.162048	0.871268	0.971937	udd
FBgn0033580	5.34146	0.0151498	0.0936405	0.161787	0.871474	0.972006	CG13231
FBgn0061198	234.384	0.0252958	0.156271	0.161872	0.871407	0.972006	HSPC300
FBgn0032744	365.598	0.0248953	0.154096	0.161557	0.871655	0.972034	Ttc19
FBgn0035344	1036.45	-0.0175425	0.108636	-0.16148	0.871715	0.972034	Cyp4d20
FBgn0037222	76.031	0.0281498	0.174152	0.161639	0.87159	0.972034	CG14642
FBgn0263561	5.96688	-0.0157836	0.0981231	-0.160855	0.872208	0.972046	mir-4984
FBgn0043022	205.882	0.0271575	0.168785	0.1609	0.872172	0.972046	snRNA:U5:38ABa
FBgn0033685	21.6941	-0.023165	0.14412	-0.160734	0.872303	0.972046	OSCP1
FBgn0034182	232.326	0.0248025	0.154016	0.161038	0.872063	0.972046	SmydA-7
FBgn0037315	2301.37	-0.0182379	0.113402	-0.160825	0.872231	0.972046	Cerk
FBgn0037427	18.6933	-0.0201082	0.125001	-0.160864	0.872201	0.972046	Osi17
FBgn0038168	1074.76	0.0173256	0.107582	0.161046	0.872058	0.972046	omd
FBgn0039900	4176.08	-0.0158556	0.0982913	-0.161312	0.871848	0.972046	Syt7
FBgn0028394	426.31	-0.0224223	0.139865	-0.160314	0.872634	0.972291	CG17834
FBgn0032197	1144.14	0.0189187	0.118041	0.160272	0.872667	0.972291	ova
FBgn0264892	24.7892	0.0246467	0.15484	0.159175	0.873531	0.972777	asRNA:CR44083
FBgn0029175	855.814	-0.0191867	0.120493	-0.159235	0.873483	0.972777	sotv
FBgn0261274	777.14	-0.0184577	0.115964	-0.159168	0.873537	0.972777	Ero1L
FBgn0037601	77.6018	0.0277329	0.174136	0.15926	0.873464	0.972777	Cyp313b1
FBgn0000644	36.7994	-0.0256607	0.161205	-0.15918	0.873527	0.972777	Fcp3C
FBgn0259098	95.1296	-0.0277554	0.17408	-0.15944	0.873322	0.972777	CG42246
FBgn0040372	3403.87	-0.0143836	0.0904264	-0.159064	0.873619	0.972788	G9a
FBgn0010812	808.747	-0.0192274	0.121168	-0.158684	0.873918	0.972872	unc-45
FBgn0067628	60.0847	0.027002	0.170249	0.158602	0.873982	0.972872	CG33331
FBgn0030694	718.722	-0.0243193	0.153106	-0.15884	0.873795	0.972872	CG15602
FBgn0030789	177.59	0.0249996	0.157591	0.158636	0.873956	0.972872	Rrp45
FBgn0015546	604.351	-0.0193297	0.122512	-0.157778	0.874632	0.972947	spel1
FBgn0032833	3775.2	-0.0193879	0.122499	-0.158271	0.874244	0.972947	COX4
FBgn0085220	247.701	0.0246948	0.156765	0.157527	0.874829	0.972947	Ufm1
FBgn0053363	25.0613	-0.0211668	0.13384	-0.15815	0.874339	0.972947	5SrRNA-Psi:CR33363
FBgn0035462	175.437	0.0248057	0.157229	0.157768	0.87464	0.972947	IntS10
FBgn0260794	20707.7	-0.0127101	0.0804252	-0.158036	0.874428	0.972947	ctrip
FBgn0037530	2658.39	-0.0172552	0.109066	-0.158209	0.874292	0.972947	EMC1
FBgn0038016	1914.66	0.0174389	0.110717	0.157509	0.874844	0.972947	MBD-R2
FBgn0267211	7.61778	-0.012745	0.0808696	-0.157599	0.874772	0.972947	lncRNA:CR45651
FBgn0259146	2788.53	-0.0150035	0.0952339	-0.157543	0.874817	0.972947	fid
FBgn0030878	562.784	-0.0189148	0.119666	-0.158063	0.874407	0.972947	CG6769
FBgn0020445	819.755	0.0196894	0.12562	0.156737	0.875452	0.973002	E23
FBgn0000636	2461.94	-0.0151053	0.0961983	-0.157023	0.875227	0.973002	Fas3
FBgn0085246	5.32583	0.015452	0.0993516	0.155528	0.876405	0.973002	CG34217
FBgn0263102	14598.8	-0.0120578	0.077429	-0.155727	0.876249	0.973002	psq
FBgn0263510	306.242	-0.0225182	0.144407	-0.155935	0.876084	0.973002	nclb
FBgn0033728	576.22	0.022621	0.145146	0.15585	0.876151	0.973002	Cpr49Ae
FBgn0028963	5.71885	-0.012791	0.081709	-0.156543	0.875605	0.973002	Or49b
FBgn0035162	1190.92	-0.0193017	0.123761	-0.15596	0.876064	0.973002	Sf3b3
FBgn0035815	530.698	0.0239568	0.153033	0.156546	0.875602	0.973002	Snmp2
FBgn0015793	431.708	0.0206174	0.131836	0.156387	0.875728	0.973002	Rab19
FBgn0029148	133.106	-0.0261859	0.166571	-0.157206	0.875083	0.973002	NHP2
FBgn0036749	42.3	-0.0261661	0.168215	-0.155552	0.876387	0.973002	CG7460
FBgn0052218	690.763	0.0204905	0.131662	0.155629	0.876325	0.973002	lncRNA:CR32218
FBgn0011591	1570.89	-0.015426	0.0989686	-0.155868	0.876137	0.973002	fng
FBgn0264986	252.869	-0.0255348	0.163733	-0.155954	0.87607	0.973002	asRNA:CR44137
FBgn0250823	13470.9	0.0131614	0.0843972	0.155946	0.876076	0.973002	gish
FBgn0038972	278.399	0.0237208	0.151386	0.156692	0.875488	0.973002	CG7054
FBgn0039385	499.666	-0.0222919	0.142362	-0.156586	0.875571	0.973002	CG5913
FBgn0039632	1400.48	0.0144829	0.0932336	0.15534	0.876553	0.973002	Cul5
FBgn0052793	8.67077	-0.0145498	0.0935644	-0.155506	0.876422	0.973002	CG32793
FBgn0030202	5.34183	-0.014672	0.0943973	-0.155429	0.876483	0.973002	CG12640
FBgn0264863	46.8137	0.0267109	0.171533	0.155719	0.876255	0.973002	asRNA:CR44054
FBgn0030508	2152.26	0.0155644	0.0995961	0.156275	0.875816	0.973002	CG15760
FBgn0264945	7.89303	0.0153797	0.0996155	0.154391	0.877302	0.973211	asRNA:CR44114
FBgn0032015	433.193	0.0227591	0.147392	0.154412	0.877285	0.973211	Ostgamma
FBgn0034511	326.853	0.0240571	0.155842	0.154368	0.87732	0.973211	GNBP-like3
FBgn0035167	24.7644	-0.0185666	0.120061	-0.154642	0.877103	0.973211	Gr61a
FBgn0036374	3156.05	-0.0157719	0.101994	-0.154635	0.877109	0.973211	Spt20
FBgn0027343	193.11	0.0247689	0.160371	0.154448	0.877257	0.973211	fz3
FBgn0023507	3446.82	0.0173848	0.112312	0.15479	0.876987	0.973211	D2hgdh
FBgn0260868	5.42964	-0.0113138	0.073287	-0.154377	0.877313	0.973211	CG42578
FBgn0003255	254.886	0.0252074	0.163531	0.154145	0.877496	0.973308	rk
FBgn0035780	6.5706	-0.0122292	0.0793728	-0.154073	0.877552	0.973308	CG18417
FBgn0053635	118.481	-0.0264072	0.173368	-0.152319	0.878936	0.973422	CG33635
FBgn0010583	4431.43	0.0150689	0.0993121	0.151732	0.879398	0.973422	dock
FBgn0024947	2602.01	0.0128618	0.0847827	0.151703	0.879421	0.973422	NTPase
FBgn0031564	44.3589	0.0253179	0.167717	0.150957	0.88001	0.973422	CG2816
FBgn0032330	1653.42	-0.0162996	0.108047	-0.150857	0.880089	0.973422	Samuel
FBgn0027081	1562.16	-0.0146592	0.0967732	-0.15148	0.879597	0.973422	ThrRS
FBgn0028939	90.4097	-0.026352	0.173319	-0.152043	0.879153	0.973422	NimC2
FBgn0033483	679.05	-0.0179499	0.1174	-0.152894	0.878482	0.973422	egr
FBgn0010388	112.295	-0.0157593	0.102475	-0.153787	0.877778	0.973422	Dro
FBgn0050115	2412.57	0.0141131	0.0924312	0.152688	0.878644	0.973422	GEFmeso
FBgn0002736	347.733	-0.0219562	0.143466	-0.153042	0.878365	0.973422	mago
FBgn0262141	22.7416	-0.0222818	0.146454	-0.152142	0.879075	0.973422	CG42867
FBgn0010747	1615.37	0.0163296	0.10674	0.152984	0.878411	0.973422	Srp54k
FBgn0035725	197.99	-0.0239552	0.156365	-0.153201	0.87824	0.973422	Mis12
FBgn0035849	1275.79	-0.0176828	0.116492	-0.151795	0.879349	0.973422	ERR
FBgn0035943	100.685	-0.0263283	0.174175	-0.15116	0.879849	0.973422	CG5653
FBgn0036302	1299.62	0.0174011	0.114295	0.152247	0.878992	0.973422	sowah
FBgn0036489	297.772	-0.0224284	0.147253	-0.152312	0.878941	0.973422	CG7011
FBgn0264467	108.424	-0.0263471	0.174068	-0.151361	0.879691	0.973422	asRNA:CR43875
FBgn0052460	9.10703	-0.0145027	0.0945016	-0.153465	0.878032	0.973422	tRNA:Glu-CTC-2-3
FBgn0037981	188.467	0.0250672	0.166295	0.150739	0.880182	0.973422	Spt3
FBgn0038055	713.9	0.0192744	0.127637	0.15101	0.879968	0.973422	trus
FBgn0010770	167.759	0.0259877	0.169297	0.153503	0.878001	0.973422	ppan
FBgn0038928	192.48	-0.0233923	0.154803	-0.15111	0.879889	0.973422	Fadd
FBgn0053193	497.481	-0.0198488	0.131501	-0.15094	0.880023	0.973422	sav
FBgn0039407	21.6446	0.0224347	0.146143	0.153513	0.877994	0.973422	CG14544
FBgn0010441	405.12	0.0192976	0.127956	0.150814	0.880123	0.973422	pll
FBgn0039680	170.908	0.0262806	0.172017	0.152779	0.878573	0.973422	Cap-D2
FBgn0011739	4872.23	-0.0168186	0.110641	-0.15201	0.879179	0.973422	wts
FBgn0029689	564.293	-0.0201153	0.132205	-0.152152	0.879067	0.973422	CG6428
FBgn0014340	672.374	0.0188897	0.12383	0.152545	0.878757	0.973422	mof
FBgn0259195	9.59729	-0.0183235	0.120941	-0.151507	0.879576	0.973422	CG42299
FBgn0030812	4536.85	0.0117309	0.0769632	0.152422	0.878854	0.973422	wcy
FBgn0030943	158.513	-0.0241773	0.159578	-0.151508	0.879575	0.973422	Nup35
FBgn0031003	147.403	0.0250379	0.16467	0.152049	0.879148	0.973422	CG7889
FBgn0000996	232.406	-0.0231996	0.154193	-0.150458	0.880403	0.973427	dup
FBgn0036710	306.725	0.0228348	0.151712	0.150514	0.880359	0.973427	CG6479
FBgn0030990	1339.42	-0.0166613	0.110615	-0.150625	0.880272	0.973427	CG7556
FBgn0264375	25.0963	-0.0223376	0.149031	-0.149885	0.880855	0.973496	lncRNA:CR43827
FBgn0003090	749.678	0.0181837	0.121347	0.149849	0.880883	0.973496	pk
FBgn0017414	177.213	-0.0241898	0.161268	-0.149997	0.880767	0.973496	cag
FBgn0035593	770.933	-0.0166561	0.110975	-0.150089	0.880695	0.973496	CG4603
FBgn0036150	109.739	-0.0259086	0.172566	-0.150137	0.880656	0.973496	Ir68a
FBgn0037206	464.186	0.0204085	0.136295	0.149738	0.880971	0.973496	CG12768
FBgn0004511	15.2888	-0.0203334	0.135764	-0.14977	0.880946	0.973496	dy
FBgn0005596	883.355	0.0174189	0.116468	0.14956	0.881112	0.973572	yem
FBgn0001324	2271.97	0.0134775	0.0902364	0.149358	0.881271	0.97365	kto
FBgn0037912	34.4543	-0.0230382	0.154322	-0.149286	0.881328	0.97365	sea
FBgn0032456	9492.17	-0.0110679	0.0745122	-0.148538	0.881918	0.973658	MRP
FBgn0000662	3596.24	-0.0132679	0.0897115	-0.147895	0.882426	0.973658	fl(2)d
FBgn0262720	12.4177	-0.0127351	0.0861565	-0.147813	0.88249	0.973658	nw
FBgn0266129	705.097	0.0185448	0.124931	0.148441	0.881995	0.973658	lov
FBgn0029002	123.678	0.0258669	0.173924	0.148725	0.881771	0.973658	miple2
FBgn0028484	3188.13	-0.0132267	0.0891023	-0.148444	0.881992	0.973658	Ack
FBgn0036289	711.419	0.0159537	0.107036	0.14905	0.881514	0.973658	CG10657
FBgn0036851	816.247	-0.0172416	0.116617	-0.147848	0.882463	0.973658	#N/A
FBgn0038235	160.141	0.0257029	0.172947	0.148618	0.881855	0.973658	CG8461
FBgn0022344	499.708	0.0203653	0.137545	0.148062	0.882294	0.973658	CG10340
FBgn0039339	5.3942	-0.0140004	0.0944836	-0.148178	0.882203	0.973658	CG5116
FBgn0040608	26.332	-0.0182923	0.123157	-0.148528	0.881926	0.973658	CG14246
FBgn0023523	12.1194	0.0180705	0.122235	0.147834	0.882474	0.973658	Or2a
FBgn0030556	1802.94	-0.0135183	0.0913019	-0.148062	0.882294	0.973658	mRNA-cap
FBgn0030582	2734.32	-0.0141809	0.0954511	-0.148567	0.881895	0.973658	CG14411
FBgn0030757	772.55	-0.0175168	0.117417	-0.149184	0.881408	0.973658	CG9902
FBgn0052039	326.94	-0.0227008	0.153798	-0.147601	0.882657	0.973763	CG32039
FBgn0263997	730.024	-0.0168636	0.114505	-0.147274	0.882916	0.973968	CG43740
FBgn0263539	12.0212	0.0188936	0.128421	0.147122	0.883035	0.97402	mir-4978
FBgn0031493	1316.57	-0.0160484	0.109633	-0.146383	0.883619	0.97412	Sf3b2
FBgn0265824	10.5237	0.0157097	0.107831	0.145689	0.884167	0.97412	lncRNA:CR44613
FBgn0032476	629.004	-0.0188626	0.128441	-0.146858	0.883244	0.97412	CG5439
FBgn0266518	379.246	0.020393	0.139348	0.146346	0.883648	0.97412	Dpit47
FBgn0033744	942.041	0.0171723	0.117563	0.14607	0.883866	0.97412	Dh44-R2
FBgn0034643	2804.74	0.0147389	0.100756	0.146283	0.883698	0.97412	#N/A
FBgn0083004	368.236	-0.0219855	0.150705	-0.145885	0.884012	0.97412	snoRNA:Psi28S-1175b
FBgn0086073	6.12238	0.0140383	0.096394	0.145634	0.88421	0.97412	snoRNA:Me18S-A1494
FBgn0037560	397.913	-0.0200092	0.136487	-0.146602	0.883446	0.97412	CR18228
FBgn0002905	480.675	-0.0201786	0.137782	-0.146453	0.883564	0.97412	DNApol-theta
FBgn0267703	11.5894	-0.0163838	0.112462	-0.145683	0.884172	0.97412	lncRNA:CR46036
FBgn0039756	1011.62	0.0199586	0.136954	0.145732	0.884133	0.97412	CG9743
FBgn0003514	2155.56	0.0174554	0.119557	0.146001	0.88392	0.97412	sqh
FBgn0030362	2158.39	0.0199618	0.137056	0.145646	0.884201	0.97412	regucalcin
FBgn0261609	1521.75	0.0171813	0.117173	0.146632	0.883423	0.97412	eIF2alpha
FBgn0034059	159.479	-0.0234717	0.161726	-0.145132	0.884606	0.974418	CG8320
FBgn0036126	343.9	0.0238499	0.164359	0.145109	0.884625	0.974418	Irbp18
FBgn0030026	198.764	0.0245052	0.169159	0.144864	0.884818	0.974551	sni
FBgn0031945	124.949	0.0244202	0.169444	0.14412	0.885406	0.974565	CG7191
FBgn0032754	5.68245	0.0124802	0.0864641	0.14434	0.885232	0.974565	CG10700
FBgn0033170	425.414	-0.0214813	0.148461	-0.144693	0.884953	0.974565	sPLA2
FBgn0034578	38.5069	0.0242533	0.168398	0.144023	0.885482	0.974565	CG15653
FBgn0036290	910.614	0.0166956	0.115594	0.144433	0.885158	0.974565	CG10638
FBgn0267475	21.4545	0.0203023	0.140618	0.144379	0.885201	0.974565	lncRNA:CR45825
FBgn0037130	2079.2	-0.0153688	0.106654	-0.1441	0.885421	0.974565	Syn1
FBgn0037182	1723.11	0.0126804	0.0879869	0.144117	0.885408	0.974565	ArfGAP3
FBgn0037408	245.704	-0.0210771	0.145819	-0.144543	0.885072	0.974565	NPFR
FBgn0010114	7373.86	0.012252	0.0851711	0.143852	0.885618	0.974635	hig
FBgn0086254	2579.07	-0.0209196	0.145688	-0.143592	0.885823	0.974702	CG6084
FBgn0015036	121.837	-0.0248265	0.172863	-0.143619	0.885801	0.974702	Cyp4ae1
FBgn0028579	2318.87	-0.0164142	0.114407	-0.143472	0.885917	0.974726	phtf
FBgn0266212	5.983	-0.0144357	0.100798	-0.143215	0.88612	0.97484	asRNA:CR44907
FBgn0035689	435.374	-0.0185887	0.129848	-0.143158	0.886166	0.97484	CG7376
FBgn0034481	9.09429	0.0169556	0.118603	0.142962	0.88632	0.974931	CG11041
FBgn0265839	22.8294	0.0214851	0.150592	0.142671	0.88655	0.974943	lncRNA:CR44628
FBgn0266011	18.4571	0.0208513	0.146255	0.142568	0.886631	0.974943	lncRNA:CR44784
FBgn0036397	581.381	0.0166614	0.116931	0.142489	0.886693	0.974943	Nprl3
FBgn0265420	26.9501	0.0204845	0.143695	0.142555	0.886642	0.974943	lncRNA:CR44332
FBgn0013699	5.0211	-0.0136811	0.0958931	-0.14267	0.886551	0.974943	mt:tRNA:Leu-TAA
FBgn0028382	194.316	-0.0224096	0.157449	-0.142329	0.88682	0.975003	cyp33
FBgn0031675	855.979	-0.0181754	0.127977	-0.142021	0.887064	0.975032	CG9121
FBgn0011987	77.0457	0.0211216	0.148628	0.14211	0.886993	0.975032	tRNA:SeC-TCA-1-1
FBgn0002783	1927.29	0.0156902	0.110396	0.142126	0.88698	0.975032	mor
FBgn0033907	182.421	-0.0229033	0.161546	-0.141775	0.887258	0.975166	mRpS16
FBgn0035756	3638.66	0.0128421	0.0906591	0.141653	0.887354	0.975192	unc-13-4A
FBgn0037980	340.038	0.0221289	0.156323	0.141559	0.887428	0.975194	DCAF12
FBgn0031745	190.347	0.0227364	0.161001	0.141219	0.887697	0.975255	rau
FBgn0005386	4666.31	0.0125785	0.0890744	0.141214	0.887701	0.975255	ash1
FBgn0082954	3741.64	-0.0206399	0.146016	-0.141353	0.887591	0.975255	snoRNA:Psi28S-3571
FBgn0036939	234.53	0.0212719	0.150841	0.141022	0.887853	0.975342	CG7365
FBgn0264869	20.4747	0.0212385	0.151445	0.14024	0.888471	0.975623	lncRNA:CR44060
FBgn0016926	11001.5	-0.0140821	0.100205	-0.140532	0.88824	0.975623	Pino
FBgn0031660	716.414	0.0187828	0.134093	0.140073	0.888603	0.975623	mRpL28
FBgn0011659	99.4304	0.0240806	0.172449	0.139639	0.888945	0.975623	Mlh1
FBgn0011704	132.327	0.0237645	0.170087	0.13972	0.888882	0.975623	RnrS
FBgn0034118	505.47	0.0185324	0.132537	0.139828	0.888796	0.975623	Nup62
FBgn0035137	1440.03	-0.0143748	0.103081	-0.139452	0.889093	0.975623	CG1233
FBgn0052409	130.064	-0.024095	0.17252	-0.139665	0.888925	0.975623	CG32409
FBgn0035766	1090.65	-0.0156042	0.111155	-0.140381	0.888359	0.975623	eco
FBgn0028436	190.578	-0.022141	0.158336	-0.139836	0.888789	0.975623	ECSIT
FBgn0003319	52.6174	0.0219748	0.15762	0.139416	0.889121	0.975623	Sb
FBgn0266196	11.177	0.0168139	0.119741	0.140419	0.888329	0.975623	asRNA:CR44891
FBgn0030314	382.348	-0.0211847	0.151779	-0.139576	0.888995	0.975623	CG11696
FBgn0265630	4974.27	0.0106841	0.0764986	0.139664	0.888925	0.975623	sno
FBgn0036518	3164.16	0.0120205	0.0862951	0.139295	0.889217	0.975648	RhoGAP71E
FBgn0037151	94.6247	0.0241817	0.17379	0.139144	0.889337	0.9757	CG7130
FBgn0035923	698.718	0.0180841	0.130109	0.138993	0.889456	0.975752	CG6511
FBgn0037518	206.275	0.022422	0.161672	0.138688	0.889697	0.975865	CG2641
FBgn0038621	100.361	0.0238309	0.171842	0.138679	0.889704	0.975865	CG10864
FBgn0030590	25.0422	0.0215695	0.1557	0.138532	0.88982	0.975913	CG9518
FBgn0263376	68.5641	-0.0239987	0.173866	-0.13803	0.890217	0.976189	CG43428
FBgn0263083	333.44	0.0232614	0.168463	0.13808	0.890177	0.976189	CG43351
FBgn0031228	614.272	0.0189818	0.13784	0.137709	0.89047	0.97622	ND-15
FBgn0031997	415.21	0.0191816	0.139598	0.137405	0.89071	0.97622	PGAP5
FBgn0040064	2217.92	-0.0154961	0.113296	-0.136776	0.891208	0.97622	yip2
FBgn0032401	321.265	-0.0188519	0.138051	-0.136557	0.891381	0.97622	Plzf
FBgn0265340	18.9395	0.0196183	0.14321	0.13699	0.891039	0.97622	lncRNA:CR44294
FBgn0033636	13677.3	-0.0129242	0.0944981	-0.136767	0.891215	0.97622	tou
FBgn0033932	401.126	-0.019848	0.144732	-0.137137	0.890923	0.97622	Dh44-R1
FBgn0034051	4880.86	0.0148376	0.108312	0.136989	0.891039	0.97622	Mlf
FBgn0034418	3428.21	0.0133231	0.0975851	0.136528	0.891404	0.97622	CG15118
FBgn0267538	16.7855	-0.0176305	0.128313	-0.137402	0.890713	0.97622	lncRNA:CR45878
FBgn0036937	220.26	0.023345	0.170977	0.136539	0.891395	0.97622	Ir76b
FBgn0039483	996.764	-0.0176927	0.129212	-0.136928	0.891088	0.97622	CG14259
FBgn0029920	6.91794	-0.0140814	0.102924	-0.136813	0.891178	0.97622	CR4575
FBgn0020255	3155.33	0.0141917	0.103163	0.137567	0.890583	0.97622	Ran
FBgn0030613	9545.47	-0.0128811	0.0938887	-0.137196	0.890876	0.97622	Rab3-GEF
FBgn0267524	38.2112	0.0224854	0.163648	0.137401	0.890714	0.97622	2SrRNA:CR45864
FBgn0267615	31.7703	-0.0196489	0.144164	-0.136295	0.891588	0.976342	lncRNA:CR45953
FBgn0260817	610.268	-0.0158059	0.116231	-0.135987	0.891832	0.976424	gkt
FBgn0036436	95.8379	0.0235603	0.173259	0.135983	0.891834	0.976424	CG4914
FBgn0266669	739.553	-0.0161895	0.119175	-0.135846	0.891943	0.976424	Sec3
FBgn0039297	58.6819	0.0234109	0.172349	0.135834	0.891952	0.976424	CG11852
FBgn0039043	711.258	-0.0172294	0.127007	-0.135657	0.892093	0.976498	CG17121
FBgn0039306	499.768	0.0187222	0.138181	0.13549	0.892224	0.976563	RIOK2
FBgn0015391	568.414	0.0163806	0.121062	0.135308	0.892368	0.976641	glu
FBgn0031270	135.596	-0.0222669	0.166918	-0.1334	0.893877	0.976659	CG13689
FBgn0031968	457.557	-0.0199802	0.148234	-0.134788	0.892779	0.976659	CG7231
FBgn0015393	84.5149	-0.0232721	0.173433	-0.134185	0.893257	0.976659	hoip
FBgn0265086	27.8537	0.0195878	0.147511	0.132788	0.894361	0.976659	lncRNA:CR44197
FBgn0265542	7.1878	0.0135833	0.100879	0.13465	0.892889	0.976659	lncRNA:CR44392
FBgn0002552	1037.79	0.0136229	0.101437	0.1343	0.893166	0.976659	lin
FBgn0267023	20.7894	-0.0195049	0.147265	-0.132447	0.89463	0.976659	asRNA:CR45467
FBgn0013756	3824.15	-0.0111412	0.0840829	-0.132502	0.894587	0.976659	Mtor
FBgn0027091	529.427	0.0164185	0.121968	0.134613	0.892918	0.976659	CysRS
FBgn0000078	585.249	0.0195057	0.147136	0.13257	0.894534	0.976659	Amy-d
FBgn0034293	57.375	-0.0228611	0.172139	-0.132806	0.894347	0.976659	CG14495
FBgn0034634	221.464	0.0200873	0.150535	0.133439	0.893846	0.976659	CG10494
FBgn0010228	3937.38	0.0165471	0.123746	0.133718	0.893625	0.976659	HmgZ
FBgn0266042	13.3488	0.017657	0.13084	0.134951	0.892651	0.976659	asRNA:CR44807
FBgn0083044	1045.26	-0.0200293	0.150611	-0.132987	0.894204	0.976659	snoRNA:Psi18S-1397
FBgn0011335	472.255	0.0200928	0.150139	0.133828	0.893539	0.976659	vers
FBgn0036257	2820.21	0.0162377	0.121212	0.133961	0.893433	0.976659	RhoGAP68F
FBgn0036648	47.7011	-0.022236	0.164605	-0.135087	0.892543	0.976659	CG4098
FBgn0266691	22.3127	-0.0184581	0.139335	-0.132473	0.89461	0.976659	lncRNA:CR45181
FBgn0037241	480.401	-0.0174495	0.130614	-0.133596	0.893722	0.976659	CG14646
FBgn0027608	8412.78	-0.0164928	0.123721	-0.133306	0.893952	0.976659	CG2082
FBgn0262617	4867.69	0.0104807	0.0782537	0.133932	0.893456	0.976659	Nuak1
FBgn0051184	93.2643	0.0227775	0.171713	0.132648	0.894472	0.976659	LSm3
FBgn0264838	37.1293	-0.0213859	0.161445	-0.132466	0.894616	0.976659	asRNA:CR44046
FBgn0083027	15940.8	0.0150346	0.112701	0.133403	0.893875	0.976659	snoRNA:Psi18S-531
FBgn0030385	5.08792	-0.0111624	0.0827338	-0.13492	0.892675	0.976659	Ir11a
FBgn0030486	3773.77	-0.0124344	0.0936051	-0.132839	0.894321	0.976659	Set2
FBgn0030505	11735.3	0.0107621	0.0812476	0.132461	0.89462	0.976659	NFAT
FBgn0030737	1975.06	-0.0182692	0.13672	-0.133625	0.893699	0.976659	Had1
FBgn0267523	14206.1	-0.0205822	0.154231	-0.133451	0.893837	0.976659	5.8SrRNA-Psi:CR45863
FBgn0013689	96.3004	0.0195895	0.146534	0.133686	0.893651	0.976659	mt:tRNA:Ala-TGC
FBgn0031428	591.605	-0.0213755	0.1634	-0.130817	0.89592	0.976787	CG9886
FBgn0031631	224.659	-0.0204089	0.157063	-0.12994	0.896614	0.976787	CG3225
FBgn0265800	27.9027	-0.0199852	0.151639	-0.131795	0.895147	0.976787	lncRNA:CR44589
FBgn0028707	25.8031	-0.0195125	0.150195	-0.129915	0.896634	0.976787	Mt2
FBgn0000529	227.351	0.0195254	0.150022	0.13015	0.896448	0.976787	bsh
FBgn0266315	13.7942	0.0160079	0.124063	0.12903	0.897334	0.976787	lncRNA:CR44980
FBgn0267027	14.632	0.0172959	0.134678	0.128424	0.897813	0.976787	lncRNA:CR45471
FBgn0033212	4190.23	0.0112627	0.0868742	0.129644	0.896848	0.976787	LRR
FBgn0263463	14.2218	0.0179001	0.138428	0.12931	0.897112	0.976787	snoRNA:gcl-a
FBgn0033501	5.68437	-0.0126953	0.0968527	-0.131079	0.895713	0.976787	CG12911
FBgn0033609	2250.8	-0.0128847	0.100669	-0.127991	0.898156	0.976787	Fbl6
FBgn0033798	96.1193	0.0227756	0.173603	0.131194	0.895622	0.976787	CG15870
FBgn0034050	223.735	-0.0213443	0.163905	-0.130224	0.896389	0.976787	bug
FBgn0034330	563.612	-0.0210181	0.162337	-0.129471	0.896985	0.976787	BomS4
FBgn0034331	2586.47	0.0191258	0.149171	0.128215	0.897979	0.976787	BomBc2
FBgn0265845	16.2851	-0.0166203	0.129816	-0.12803	0.898125	0.976787	lncRNA:CR44634
FBgn0034585	1398.07	0.0136283	0.105128	0.129636	0.896855	0.976787	Rbpn-5
FBgn0034598	2247.23	0.0145204	0.112196	0.12942	0.897026	0.976787	CG4266
FBgn0265961	21.395	-0.0185339	0.144991	-0.127828	0.898285	0.976787	lncRNA:CR44748
FBgn0063923	670.774	-0.0167512	0.130447	-0.128414	0.897822	0.976787	Kaz1-ORFB
FBgn0022702	45.3434	0.0222369	0.17034	0.130545	0.896136	0.976787	Cht2
FBgn0035550	10.6561	0.0115776	0.0900243	0.128605	0.89767	0.976787	CG11349
FBgn0035591	283.203	-0.0209399	0.162634	-0.128755	0.897552	0.976787	#N/A
FBgn0035851	1521.76	-0.0135622	0.105366	-0.128715	0.897583	0.976787	MED24
FBgn0004244	20548.5	-0.0116102	0.0898925	-0.129156	0.897234	0.976787	Rdl
FBgn0036278	822.645	-0.0171034	0.130978	-0.130583	0.896105	0.976787	CrzR
FBgn0261090	1156.08	-0.0131477	0.101266	-0.129833	0.896699	0.976787	Sytbeta
FBgn0036522	448.325	0.0201637	0.156259	0.129041	0.897325	0.976787	Phs
FBgn0003410	2448.99	-0.0109817	0.0841099	-0.130564	0.89612	0.976787	sina
FBgn0036742	414.651	-0.0188301	0.144202	-0.130581	0.896107	0.976787	CG7497
FBgn0264481	12.0573	0.0172328	0.130461	0.132091	0.894912	0.976787	asRNA:CR43889
FBgn0037133	5.68869	0.011609	0.0885577	0.131089	0.895705	0.976787	CG7370
FBgn0025702	3453.34	0.0102104	0.0783808	0.130267	0.896355	0.976787	Srpk79D
FBgn0264785	2067.4	0.0116057	0.0906738	0.127994	0.898154	0.976787	Hph
FBgn0041707	1969.38	-0.0163518	0.126108	-0.129665	0.896832	0.976787	7B2
FBgn0037344	8270.49	0.0105726	0.0827212	0.12781	0.898299	0.976787	CG2926
FBgn0037440	1011.36	0.0159788	0.123219	0.129678	0.896821	0.976787	CRAT
FBgn0037727	274.178	0.0202368	0.158273	0.127861	0.898259	0.976787	Nepl12
FBgn0266407	17.4951	0.0173499	0.135139	0.128386	0.897844	0.976787	lncRNA:CR45047
FBgn0263777	5.06841	-0.0116146	0.0893857	-0.129938	0.896616	0.976787	CG43694
FBgn0039167	215.967	-0.0210486	0.159223	-0.132196	0.89483	0.976787	CG17786
FBgn0263289	21950.3	-0.0118029	0.0918186	-0.128546	0.897717	0.976787	scrib
FBgn0086361	5294.75	0.0103425	0.0806206	0.128286	0.897923	0.976787	alph
FBgn0039818	25.5561	0.0183489	0.141844	0.12936	0.897073	0.976787	CG11318
FBgn0265966	5.29013	-0.0100956	0.0783064	-0.128924	0.897418	0.976787	lncRNA:CR44753
FBgn0267073	170.801	0.0223235	0.169687	0.131557	0.895335	0.976787	lncRNA:CR45517
FBgn0030063	247.191	-0.0199055	0.153749	-0.129467	0.896988	0.976787	CG1789
FBgn0265523	16744.1	0.0108793	0.0835855	0.130158	0.896442	0.976787	Smr
FBgn0026433	710.657	-0.0156566	0.119615	-0.130891	0.895861	0.976787	Grip128
FBgn0032079	367.943	-0.0175815	0.137892	-0.127502	0.898543	0.97692	CG31886
FBgn0035026	1134.55	-0.0138755	0.108865	-0.127457	0.898579	0.97692	Fcp1
FBgn0039101	15.9513	0.0168588	0.13235	0.127381	0.898639	0.97692	CG16710
FBgn0031646	120.56	-0.0213454	0.167854	-0.127167	0.898808	0.976943	snsl
FBgn0261673	1618.03	-0.0133933	0.105419	-0.127048	0.898902	0.976943	nemy
FBgn0037892	308.309	0.0186089	0.146532	0.126995	0.898945	0.976943	mRpL40
FBgn0030605	995.584	-0.0170517	0.134278	-0.126988	0.89895	0.976943	ND-B18
FBgn0261429	8.19875	-0.0139821	0.110719	-0.126285	0.899506	0.977154	lncRNA:CR42646
FBgn0034223	478.94	-0.0164814	0.130365	-0.126426	0.899395	0.977154	Tes
FBgn0265102	231.351	0.0188596	0.149058	0.126526	0.899316	0.977154	Oseg1
FBgn0003515	417.09	-0.0174419	0.138087	-0.126311	0.899486	0.977154	st
FBgn0037592	1097.18	-0.0169237	0.13369	-0.126588	0.899266	0.977154	CG11737
FBgn0045497	5.1082	-0.0085786	0.0680894	-0.12599	0.89974	0.97725	Gr22e
FBgn0030529	2235.79	-0.0132995	0.105531	-0.126025	0.899712	0.97725	Clic
FBgn0015270	11.8494	0.0158424	0.125908	0.125824	0.899871	0.977313	Orc2
FBgn0024912	94.9069	0.0216872	0.17252	0.125708	0.899963	0.977335	agt
FBgn0033439	51.2451	-0.0214612	0.171587	-0.125075	0.900464	0.97756	CG1773
FBgn0037410	102.41	-0.0216323	0.172591	-0.125339	0.900255	0.97756	Osi2
FBgn0028471	1563.57	0.011592	0.0926411	0.125128	0.900423	0.97756	Nab2
FBgn0030178	136.64	-0.0204578	0.163478	-0.125141	0.900412	0.97756	Naxe
FBgn0052518	23.685	-0.0162015	0.129624	-0.124988	0.900533	0.97756	tRNA:Ile-AAT-2-1Psi
FBgn0035989	2373.84	-0.0146102	0.117236	-0.124622	0.900823	0.977796	Tat
FBgn0032358	751.083	-0.014869	0.119649	-0.124272	0.9011	0.977888	Ppt2
FBgn0037620	90.4754	-0.0211547	0.170069	-0.124389	0.901007	0.977888	ranshi
FBgn0039621	7.35765	0.0118405	0.0953033	0.12424	0.901125	0.977888	CG14518
FBgn0025683	16453.9	-0.0116009	0.0947293	-0.122463	0.902532	0.977942	CG3164
FBgn0031628	273.318	0.0184185	0.149745	0.122999	0.902108	0.977942	CG3294
FBgn0002525	1855.09	0.0106296	0.0868742	0.122356	0.902617	0.977942	Lam
FBgn0010197	52.5352	0.0204046	0.166674	0.122422	0.902565	0.977942	Gyc32E
FBgn0028866	4.81788	0.00962375	0.0785687	0.122488	0.902512	0.977942	CG18420
FBgn0003922	24.6932	0.0186568	0.151597	0.123068	0.902053	0.977942	snRNA:U2:38ABa
FBgn0032858	340.724	0.0165718	0.134271	0.123421	0.901774	0.977942	CG10949
FBgn0032957	3929.14	-0.0113504	0.0920349	-0.123327	0.901848	0.977942	CG2225
FBgn0033194	7341.86	-0.010021	0.0813975	-0.123112	0.902018	0.977942	Vps13
FBgn0259246	34828	-0.0116351	0.0949486	-0.122541	0.902471	0.977942	brp
FBgn0050418	369.739	-0.0164612	0.13448	-0.122406	0.902577	0.977942	nord
FBgn0035762	684.813	-0.0172446	0.140445	-0.122785	0.902277	0.977942	Rint1
FBgn0036336	85.9483	0.0212536	0.172758	0.123025	0.902087	0.977942	ste14
FBgn0036427	6.45677	0.0103849	0.0844726	0.122938	0.902157	0.977942	CG4613
FBgn0036815	144.79	-0.0204084	0.166936	-0.122253	0.902699	0.977942	HipHop
FBgn0037144	154.526	0.0197675	0.160772	0.122953	0.902144	0.977942	CG7458
FBgn0260386	163.753	0.0198167	0.160678	0.123332	0.901844	0.977942	mtg
FBgn0039851	9.04366	0.0126628	0.102565	0.123462	0.901741	0.977942	mey
FBgn0003159	3742.95	-0.0102414	0.0835989	-0.122506	0.902498	0.977942	CG2841
FBgn0026015	1240.25	-0.0135697	0.110943	-0.122313	0.902651	0.977942	Top3beta
FBgn0031189	240.397	-0.0184652	0.150327	-0.122834	0.902239	0.977942	CG14618
FBgn0032643	865.982	-0.0168681	0.138102	-0.122143	0.902786	0.977958	GCS2beta
FBgn0034413	13.0512	-0.0157715	0.129546	-0.121744	0.903101	0.978221	CG15115
FBgn0031734	5740	0.0106604	0.0879758	0.121174	0.903553	0.978553	CG11147
FBgn0083038	21.6601	-0.0183574	0.151382	-0.121266	0.903481	0.978553	snoRNA:Psi18S-525a
FBgn0052027	21.2071	-0.0178527	0.147505	-0.121031	0.903666	0.978597	lncRNA:CR32027
FBgn0032780	29.242	-0.0191763	0.158627	-0.120889	0.903779	0.97864	CG13085
FBgn0267767	5.94553	-0.0105322	0.0872689	-0.120687	0.903939	0.978735	lncRNA:CR46098
FBgn0016131	565.015	-0.018518	0.153566	-0.120586	0.904019	0.978742	Cdk4
FBgn0035838	84.5805	0.020784	0.172552	0.120451	0.904126	0.978768	ldbr
FBgn0038274	453.895	-0.0160606	0.133423	-0.120374	0.904187	0.978768	Nup93-2
FBgn0264744	65.7068	0.0208889	0.174175	0.11993	0.904539	0.978862	CG44002
FBgn0053123	1151.7	-0.0148628	0.123865	-0.119992	0.904489	0.978862	LeuRS
FBgn0051957	140.845	-0.020534	0.171265	-0.119896	0.904565	0.978862	CG31957
FBgn0267638	23.293	0.0182311	0.151785	0.120112	0.904395	0.978862	lncRNA:CR45976
FBgn0052163	320.566	0.0182066	0.151971	0.119803	0.904639	0.978863	CG32163
FBgn0051800	243.317	-0.019876	0.16621	-0.119584	0.904813	0.978894	CG31800
FBgn0036143	77.9669	0.020662	0.172686	0.119651	0.90476	0.978894	CG14142
FBgn0038275	169.794	0.0205541	0.172121	0.119416	0.904946	0.97896	CG3817
FBgn0032729	1103.39	-0.0146426	0.123321	-0.118736	0.905485	0.979464	L2HGDH
FBgn0046704	4397.08	0.0102349	0.0863129	0.118579	0.905609	0.979495	Liprin-alpha
FBgn0051223	175.352	0.0193127	0.162954	0.118516	0.905659	0.979495	CG31223
FBgn0032150	110.608	-0.0203786	0.17395	-0.117152	0.906739	0.980083	CG13123
FBgn0023096	204.895	-0.0197772	0.169034	-0.117001	0.906859	0.980083	btv
FBgn0033679	194.052	-0.018741	0.160155	-0.117018	0.906846	0.980083	CG8888
FBgn0044051	16.0037	0.0160513	0.137402	0.11682	0.907002	0.980083	Ilp1
FBgn0037622	640.706	-0.0142551	0.121485	-0.117341	0.90659	0.980083	CG8202
FBgn0037635	545.842	0.0155383	0.132975	0.116851	0.906978	0.980083	CG9837
FBgn0083953	193.164	-0.0197823	0.168794	-0.117198	0.906703	0.980083	CG34117
FBgn0038487	5.42827	0.010261	0.0871853	0.117692	0.906312	0.980083	TwdlW
FBgn0030245	2590.54	-0.0105535	0.0901419	-0.117077	0.906799	0.980083	CG1637
FBgn0030559	383.644	-0.0181914	0.155351	-0.117099	0.906782	0.980083	CG13404
FBgn0030864	171.251	0.0189968	0.162377	0.116992	0.906867	0.980083	CG8173
FBgn0053558	6688.51	0.0135439	0.116105	0.116652	0.907136	0.980098	mim
FBgn0267175	7.85742	-0.0100928	0.0865443	-0.11662	0.907161	0.980098	lncRNA:CR45615
FBgn0034157	42.0266	-0.0192068	0.165001	-0.116404	0.907332	0.980125	resilin
FBgn0031174	1880.21	0.0114964	0.0987	0.116479	0.907273	0.980125	CG1486
FBgn0051974	662.419	0.0156062	0.13555	0.115132	0.90834	0.980136	CG31974
FBgn0053531	837.492	-0.0136124	0.119107	-0.114287	0.90901	0.980136	Ddr
FBgn0027363	3746.03	-0.0109579	0.0953893	-0.114875	0.908544	0.980136	Stam
FBgn0266577	7.93228	0.0121322	0.105983	0.114473	0.908863	0.980136	#N/A
FBgn0050372	4094.54	-0.0110533	0.0952691	-0.116022	0.907635	0.980136	Asap
FBgn0003892	758.876	0.0128794	0.112117	0.114875	0.908544	0.980136	ptc
FBgn0050349	474.729	-0.0158259	0.138593	-0.114189	0.909088	0.980136	CG30349
FBgn0025709	42.9762	0.0196513	0.169892	0.115669	0.907915	0.980136	CNT2
FBgn0034692	31.2417	-0.0185754	0.160291	-0.115885	0.907744	0.980136	CG13502
FBgn0034908	240.271	0.0171068	0.148424	0.115257	0.908242	0.980136	CG5543
FBgn0010414	873.421	0.0130238	0.113135	0.115117	0.908352	0.980136	SerT
FBgn0035189	840.732	-0.0160823	0.139019	-0.115685	0.907903	0.980136	CG9119
FBgn0027945	729.96	0.0166154	0.143793	0.115551	0.908008	0.980136	ppl
FBgn0058354	45.4785	0.0189465	0.16526	0.114646	0.908726	0.980136	CR40354
FBgn0045866	761.601	0.0131362	0.114831	0.114396	0.908924	0.980136	bai
FBgn0039467	426.59	-0.0151952	0.132701	-0.114506	0.908836	0.980136	CG14253
FBgn0264616	22.947	-0.017485	0.15172	-0.115246	0.90825	0.980136	lncRNA:CR43956
FBgn0000928	73.2821	0.019588	0.171517	0.114204	0.909076	0.980136	fs(1)Yb
FBgn0030274	886.63	0.0135865	0.118758	0.114404	0.908917	0.980136	Lint-1
FBgn0267181	79.033	-0.0199178	0.173696	-0.11467	0.908706	0.980136	asRNA:CR45621
FBgn0000535	7315.36	0.011748	0.101654	0.115569	0.907994	0.980136	eag
FBgn0030703	3973.38	0.0118488	0.102504	0.115594	0.907975	0.980136	MSBP
FBgn0026575	7311.26	-0.0101473	0.0880879	-0.115195	0.90829	0.980136	hang
FBgn0262433	10.0051	-0.0132957	0.114392	-0.116229	0.907471	0.980136	mir-210
FBgn0036993	1200.23	-0.0128487	0.112628	-0.114081	0.909174	0.980151	CG5910
FBgn0267568	5.70109	0.00860839	0.0755546	0.113936	0.909288	0.980196	asRNA:CR45908
FBgn0051646	522.138	-0.0139451	0.1226	-0.113745	0.90944	0.980203	DIP-theta
FBgn0085483	163.059	0.0183843	0.161523	0.113818	0.909382	0.980203	CG34454
FBgn0030792	417.509	-0.0161512	0.142173	-0.113602	0.909553	0.980246	CG4789
FBgn0032810	1140.9	-0.0123837	0.10956	-0.113032	0.910005	0.980356	CG13077
FBgn0000395	1199.81	-0.0170628	0.151634	-0.112526	0.910407	0.980356	cv-2
FBgn0267647	5.16148	0.00980129	0.0865384	0.113259	0.909825	0.980356	lncRNA:CR45985
FBgn0004380	1502.64	0.0113619	0.100482	0.113074	0.909972	0.980356	Klp64D
FBgn0082598	3991.46	0.0120631	0.107407	0.112312	0.910576	0.980356	akirin
FBgn0035797	63.9165	-0.0193703	0.172022	-0.112604	0.910345	0.980356	CG14837
FBgn0036105	133.853	0.0192498	0.17034	0.113008	0.910024	0.980356	Blos4
FBgn0010173	717.992	0.0124492	0.110939	0.112216	0.910652	0.980356	RpA-70
FBgn0260935	984.656	0.0122922	0.109029	0.112742	0.910235	0.980356	Vps15
FBgn0039711	216.885	-0.017708	0.157515	-0.112421	0.910489	0.980356	CG7824
FBgn0039848	15.2778	-0.015087	0.13348	-0.113028	0.910008	0.980356	Loxl1
FBgn0263772	1177.55	0.0121545	0.107905	0.112641	0.910315	0.980356	CG43689
FBgn0263994	6597.69	0.00913499	0.0814247	0.112189	0.910673	0.980356	CG43737
FBgn0085430	13727.2	-0.0104568	0.0926361	-0.112881	0.910125	0.980356	CG34401
FBgn0051687	117.456	0.0191368	0.170942	0.111949	0.910864	0.980365	#N/A
FBgn0261854	7197.95	-0.00903871	0.0808388	-0.111812	0.910973	0.980365	aPKC
FBgn0036848	645.927	0.0150591	0.134611	0.111871	0.910925	0.980365	Naxd
FBgn0266019	20764.3	0.0109081	0.0974093	0.111982	0.910837	0.980365	rudhira
FBgn0266846	24.5678	0.0172247	0.154407	0.111554	0.911177	0.980506	lncRNA:CR45308
FBgn0029503	280.099	0.017519	0.157411	0.111295	0.911382	0.980649	CHORD
FBgn0035690	637.404	-0.013019	0.117182	-0.111101	0.911536	0.980737	CG10274
FBgn0033075	1063.57	-0.0107545	0.0969728	-0.110902	0.911694	0.980756	Pld
FBgn0033998	2280.07	-0.00992601	0.0895531	-0.110839	0.911744	0.980756	row
FBgn0034329	1528.27	-0.0173465	0.156604	-0.110767	0.911801	0.980756	BomS1
FBgn0040653	7105.64	-0.0168961	0.15274	-0.11062	0.911918	0.980756	IM4
FBgn0083950	4879.3	-0.00961209	0.0868906	-0.110623	0.911915	0.980756	side-VI
FBgn0029863	378.406	0.0155705	0.141065	0.110378	0.91211	0.980884	CG3823
FBgn0040102	191.154	0.0176493	0.160386	0.110043	0.912375	0.98105	lectin-24Db
FBgn0026430	1102.61	0.0123811	0.112555	0.11	0.91241	0.98105	Grip84
FBgn0002989	206.268	0.0174627	0.159177	0.109706	0.912643	0.981222	okr
FBgn0038246	5112.55	-0.0125328	0.114366	-0.109585	0.912738	0.981247	CG14853
FBgn0015905	326.57	0.0144167	0.140178	0.102846	0.918085	0.981281	ast
FBgn0031420	1200.41	-0.0113584	0.104245	-0.108959	0.913235	0.981281	Atxn7
FBgn0031488	347.509	-0.0152864	0.143114	-0.106812	0.914938	0.981281	Ccdc85
FBgn0051778	1129.73	0.014689	0.139909	0.10499	0.916384	0.981281	CG31778
FBgn0031604	317.022	0.0146417	0.13503	0.108433	0.913652	0.981281	Elp3
FBgn0031708	780.694	-0.0127746	0.118905	-0.107436	0.914443	0.981281	CG7382
FBgn0031740	540.41	0.0137726	0.126486	0.108886	0.913293	0.981281	CG7239
FBgn0263200	1339.04	0.0138706	0.135065	0.102695	0.918205	0.981281	Galt
FBgn0065055	3756.62	0.0183088	0.173886	0.105292	0.916144	0.981281	snoRNA:Psi28S-2648
FBgn0011207	929.269	0.0115487	0.10657	0.108367	0.913705	0.981281	pelo
FBgn0032169	244.127	0.0168097	0.162707	0.103313	0.917715	0.981281	CG4709
FBgn0032260	14.2174	-0.0137778	0.134097	-0.102745	0.918165	0.981281	CG13144
FBgn0027868	403.484	0.0155403	0.143718	0.108131	0.913892	0.981281	Nup107
FBgn0004394	163.333	0.0163135	0.156913	0.103965	0.917197	0.981281	pdm2
FBgn0028509	4893.56	-0.00914464	0.0841493	-0.108672	0.913463	0.981281	CenG1A
FBgn0001987	1316.54	-0.0108834	0.103829	-0.10482	0.916518	0.981281	Gli
FBgn0032598	6.95394	0.0108195	0.104581	0.103456	0.917601	0.981281	ChLD3
FBgn0032688	1337.43	-0.0123363	0.117803	-0.10472	0.916598	0.981281	CG15160
FBgn0051792	6.6687	0.00886887	0.0842237	0.105301	0.916137	0.981281	CG31792
FBgn0083020	69.5259	-0.01859	0.171257	-0.108551	0.913559	0.981281	snoRNA:Psi18S-640g
FBgn0263518	8.68726	-0.0111877	0.105649	-0.105894	0.915666	0.981281	mir-4975
FBgn0050344	823.344	0.0124016	0.118948	0.10426	0.916963	0.981281	CG30344
FBgn0033539	654.003	0.0137392	0.127346	0.107889	0.914084	0.981281	#N/A
FBgn0266629	8.21156	0.0112894	0.109037	0.103538	0.917536	0.981281	asRNA:CR45136
FBgn0262820	7.60489	0.00869627	0.0829771	0.104803	0.916532	0.981281	CG43191
FBgn0033773	28.2135	0.015204	0.147777	0.102885	0.918054	0.981281	Mos
FBgn0026741	157.379	0.0169898	0.160628	0.105771	0.915764	0.981281	mRpL18
FBgn0050197	3323.34	-0.013612	0.132065	-0.103071	0.917907	0.981281	CG30197
FBgn0053139	1248.86	-0.0105406	0.0982423	-0.107292	0.914558	0.981281	Impbeta11
FBgn0013954	1350.8	0.0137765	0.13011	0.105883	0.915675	0.981281	Fkbp12
FBgn0034859	360.674	0.0154942	0.141861	0.109221	0.913027	0.981281	CG3520
FBgn0053527	110.667	-0.0180132	0.17329	-0.103948	0.91721	0.981281	SIFa
FBgn0027590	6334.04	0.0105106	0.0973374	0.107981	0.91401	0.981281	GstE12
FBgn0266949	10.1224	-0.0118224	0.114874	-0.102916	0.91803	0.981281	lncRNA:CR45400
FBgn0035158	599.635	-0.0130829	0.119923	-0.109094	0.913128	0.981281	CG13895
FBgn0035160	130.152	0.0182557	0.167994	0.108668	0.913466	0.981281	hng3
FBgn0266116	6.86559	-0.0109084	0.101581	-0.107387	0.914482	0.981281	lncRNA:CR44842
FBgn0043458	2445.75	0.0094241	0.0910652	0.103487	0.917576	0.981281	CG12084
FBgn0035231	2241.34	-0.0115477	0.107751	-0.107171	0.914653	0.981281	Pcyt2
FBgn0035537	103.872	0.0178296	0.170164	0.104779	0.916551	0.981281	CG11342
FBgn0260856	177.598	0.017982	0.172295	0.104368	0.916878	0.981281	Membrin
FBgn0035996	58.3461	0.0180698	0.173765	0.103989	0.917178	0.981281	CG3448
FBgn0053052	306.758	-0.0153034	0.143351	-0.106755	0.914984	0.981281	Gorab
FBgn0036992	4920.18	-0.0105588	0.101919	-0.1036	0.917487	0.981281	Hpd
FBgn0027364	20.5998	-0.014377	0.138328	-0.103934	0.917222	0.981281	Six4
FBgn0267234	5.97129	-0.0100567	0.0948923	-0.10598	0.915598	0.981281	lncRNA:CR45674
FBgn0037142	1391.17	-0.0105004	0.101366	-0.103589	0.917496	0.981281	CG14562
FBgn0267628	9.91688	0.0116764	0.111418	0.104799	0.916536	0.981281	lncRNA:CR45966
FBgn0037305	274.612	0.0150284	0.143144	0.104988	0.916385	0.981281	CG12173
FBgn0037638	1168.93	-0.0101053	0.0973603	-0.103793	0.917334	0.981281	CG8379
FBgn0037911	447.753	-0.0126316	0.122017	-0.103523	0.917548	0.981281	CG10898
FBgn0038080	226.464	0.017101	0.160034	0.106858	0.914901	0.981281	CG12279
FBgn0003060	5.23036	-0.00954133	0.0917258	-0.10402	0.917153	0.981281	CG9757
FBgn0267688	13.692	0.0117834	0.110266	0.106863	0.914898	0.981281	lncRNA:CR46024
FBgn0263755	107.022	0.0184868	0.174176	0.106139	0.915472	0.981281	Su(var)3-9
FBgn0262871	3066.97	-0.00815151	0.0786516	-0.103641	0.917454	0.981281	lute
FBgn0261550	5336.4	-0.00932624	0.0883188	-0.105597	0.915902	0.981281	CG42668
FBgn0266252	12.3349	-0.0118292	0.114258	-0.103531	0.917542	0.981281	lncRNA:CR44947
FBgn0039114	5603.13	0.0136358	0.125353	0.10878	0.913377	0.981281	Lsd-1
FBgn0040283	2086.58	-0.0124943	0.117782	-0.10608	0.915519	0.981281	SMC1
FBgn0039249	975.126	-0.0112017	0.102762	-0.109007	0.913197	0.981281	CG11168
FBgn0039258	125.754	0.0177952	0.167559	0.106202	0.915422	0.981281	beta4GalT7
FBgn0266668	722.086	-0.0132276	0.123813	-0.106835	0.91492	0.981281	Exo84
FBgn0045862	1922.32	0.00994769	0.0925319	0.107506	0.914388	0.981281	btz
FBgn0039627	86.397	0.0178669	0.174035	0.102663	0.918231	0.981281	CG11837
FBgn0039702	177.92	0.0170723	0.162669	0.104951	0.916415	0.981281	Vps16B
FBgn0026876	139.028	-0.0180457	0.173317	-0.104119	0.917075	0.981281	CG11403
FBgn0052801	22.4897	-0.0155574	0.147796	-0.105263	0.916167	0.981281	CG32801
FBgn0003023	20.9813	0.0155345	0.149839	0.103674	0.917428	0.981281	#N/A
FBgn0261617	22028	-0.00931483	0.0895374	-0.104033	0.917143	0.981281	nej
FBgn0264678	24.6434	-0.0143414	0.139332	-0.10293	0.918019	0.981281	lncRNA:CR43963
FBgn0052625	13.8041	0.0125708	0.12166	0.103327	0.917703	0.981281	CG32625
FBgn0266276	57.9723	-0.0179796	0.172345	-0.104323	0.916913	0.981281	asRNA:CR44961
FBgn0030648	2578.61	0.0109672	0.101385	0.108174	0.913858	0.981281	CG6340
FBgn0052554	41.1829	-0.017377	0.166761	-0.104203	0.917008	0.981281	CG32554
FBgn0050172	458.375	0.015878	0.154892	0.10251	0.918352	0.98129	CG30172
FBgn0004237	3406.72	-0.00996076	0.0972087	-0.102468	0.918385	0.98129	Hrb87F
FBgn0024980	859.479	-0.0114392	0.111977	-0.102157	0.918632	0.981399	Syx4
FBgn0030257	84.0975	-0.0174087	0.170284	-0.102233	0.918572	0.981399	SmydA-4
FBgn0033374	193.054	-0.0170473	0.167951	-0.101502	0.919152	0.981487	Boot
FBgn0050323	49.3539	0.0174447	0.17152	0.101707	0.91899	0.981487	CG30323
FBgn0038453	1516.54	0.0131773	0.129514	0.101745	0.918959	0.981487	Arl6IP1
FBgn0038579	13.1877	-0.0124712	0.122398	-0.101891	0.918843	0.981487	CG14313
FBgn0038968	1233.22	0.0104544	0.10293	0.101568	0.9191	0.981487	CG12499
FBgn0266579	8936.52	-0.0114444	0.112715	-0.101535	0.919126	0.981487	tau
FBgn0031450	2382.65	0.00914687	0.091356	0.100123	0.920246	0.981554	Hrs
FBgn0031961	18.136	0.0148184	0.146449	0.101185	0.919403	0.981554	CG7102
FBgn0032033	97.7336	-0.0171874	0.171741	-0.100077	0.920283	0.981554	CG13392
FBgn0026431	369.223	-0.0134505	0.134168	-0.100251	0.920145	0.981554	Grip75
FBgn0032363	4279.53	-0.00988769	0.0980464	-0.100847	0.919672	0.981554	#N/A
FBgn0050345	504.011	-0.013992	0.138974	-0.100681	0.919804	0.981554	CG30345
FBgn0033921	30.171	-0.0161727	0.161228	-0.10031	0.920098	0.981554	tej
FBgn0034644	7843.83	0.00954951	0.0946131	0.100932	0.919604	0.981554	CG10082
FBgn0016053	7.48575	-0.0107173	0.105979	-0.101126	0.91945	0.981554	pgc
FBgn0001325	321.69	-0.0155052	0.154536	-0.100334	0.920079	0.981554	Kr
FBgn0263379	13.8035	0.0135726	0.134743	0.10073	0.919765	0.981554	lncRNA:CR43431
FBgn0037094	2778.9	-0.00802171	0.0797965	-0.100527	0.919926	0.981554	CG7611
FBgn0039117	915.244	0.0110231	0.110255	0.0999786	0.920361	0.981554	tst
FBgn0065066	707.29	0.0148153	0.14757	0.100395	0.920031	0.981554	snoRNA:Me28S-A2564
FBgn0025635	416.345	-0.0128635	0.128866	-0.099821	0.920486	0.981554	CG17829
FBgn0030320	1367.26	0.00970174	0.0963631	0.100679	0.919805	0.981554	CG2247
FBgn0085350	160.096	-0.0165793	0.165954	-0.0999029	0.920421	0.981554	inaF-C
FBgn0030731	2480.08	0.0112932	0.11319	0.0997718	0.920525	0.981554	Mfe2
FBgn0032399	123.444	0.0173212	0.174019	0.0995363	0.920712	0.981671	CG6785
FBgn0267026	5.9443	0.00782913	0.0787244	0.0994499	0.920781	0.981671	CR45470
FBgn0086533	14.5599	0.013138	0.13237	0.0992522	0.920938	0.981761	snoRNA:Me18S-C419
FBgn0036806	313.04	0.0141366	0.14299	0.098864	0.921246	0.982012	Cyp12c1
FBgn0036359	199.305	0.0153874	0.156061	0.0985984	0.921457	0.982159	CG14105
FBgn0030611	89.112	-0.0170699	0.173591	-0.0983339	0.921667	0.982305	CG15027
FBgn0034534	1217.78	-0.0120053	0.122325	-0.0981428	0.921819	0.982311	maf-S
FBgn0039239	14.7077	0.0127726	0.130105	0.0981717	0.921796	0.982311	CG13641
FBgn0017551	494.35	0.0132586	0.136068	0.0974411	0.922376	0.982597	Rca1
FBgn0031882	675.513	-0.011097	0.113995	-0.0973468	0.922451	0.982597	Rab30
FBgn0033762	1310.43	-0.00976282	0.100216	-0.097418	0.922394	0.982597	ZnT49B
FBgn0001321	83.6957	-0.0169507	0.173959	-0.0974409	0.922376	0.982597	knk
FBgn0010040	4.89929	-0.00932075	0.0955022	-0.0975972	0.922252	0.982597	GstD4
FBgn0083003	162.269	-0.0168326	0.173302	-0.097129	0.922624	0.9827	snoRNA:Psi28S-1175c
FBgn0036360	656.891	0.0114798	0.118298	0.0970413	0.922694	0.9827	CG10713
FBgn0002709	12.4539	0.0121483	0.125627	0.0967021	0.922963	0.982909	mei-218
FBgn0264895	6000.35	-0.00770905	0.0798717	-0.0965178	0.923109	0.982987	RapGAP1
FBgn0085263	48.3512	-0.0163234	0.169698	-0.096191	0.923369	0.983186	CG34234
FBgn0047038	558.12	0.013277	0.138319	0.0959878	0.92353	0.983202	ND-13B
FBgn0051472	762.623	0.0123677	0.128791	0.0960294	0.923497	0.983202	sgll
FBgn0030959	278.965	0.0144023	0.150318	0.0958124	0.92367	0.983273	CG6961
FBgn0085188	452.692	-0.0127032	0.132937	-0.0955575	0.923872	0.983303	CG34159
FBgn0085192	53.2383	-0.0163068	0.170468	-0.0956592	0.923791	0.983303	CG34163
FBgn0051199	1054.76	-0.0120982	0.126682	-0.0955007	0.923917	0.983303	CG31199
FBgn0039294	34.0122	-0.0157619	0.165435	-0.0952754	0.924096	0.983416	Cad96Cb
FBgn0036826	116.171	-0.0164056	0.172824	-0.0949268	0.924373	0.983627	arx
FBgn0039536	8047.9	0.00887286	0.0935536	0.0948425	0.92444	0.983627	unc80
FBgn0035107	1011.76	0.0107244	0.113251	0.0946956	0.924557	0.983673	mri
FBgn0267485	168.527	0.0155209	0.164182	0.0945347	0.924684	0.983732	asRNA:CR45835
FBgn0027597	327.412	0.0128212	0.136784	0.0937328	0.925321	0.984021	CG17712
FBgn0024909	366.895	0.0131913	0.140588	0.0938298	0.925244	0.984021	Taf7
FBgn0037816	213.164	-0.0156413	0.16681	-0.093767	0.925294	0.984021	CG6345
FBgn0005670	83.9235	0.0163092	0.173558	0.0939697	0.925133	0.984021	Cyp4d1
FBgn0263237	257.577	-0.014439	0.153983	-0.09377	0.925292	0.984021	Cdk7
FBgn0266557	51395.1	0.0077187	0.0878199	0.0878924	0.929962	0.984214	kis
FBgn0031315	179.975	0.0154573	0.167788	0.0921241	0.926599	0.984214	CG14341
FBgn0051665	7976.26	-0.00807229	0.0964082	-0.0837303	0.933271	0.984214	wry
FBgn0267013	7.1837	0.00816392	0.0934208	0.0873886	0.930363	0.984214	lncRNA:CR45457
FBgn0085395	1963.54	-0.00852955	0.0988985	-0.0862455	0.931271	0.984214	Shawl
FBgn0024248	3550.64	-0.00825519	0.0954762	-0.0864633	0.931098	0.984214	chico
FBgn0265792	5.95739	-0.0084178	0.0939357	-0.0896123	0.928595	0.984214	lncRNA:CR44581
FBgn0032472	1437.43	-0.0117707	0.137325	-0.0857142	0.931694	0.984214	CG9928
FBgn0028406	767.524	0.00948652	0.112932	0.0840024	0.933055	0.984214	Drep4
FBgn0032513	1227.69	0.00801047	0.0940267	0.0851935	0.932108	0.984214	CG6565
FBgn0266308	22.0398	-0.0111338	0.133553	-0.0833659	0.933561	0.984214	lncRNA:CR44973
FBgn0028895	163.947	0.0132955	0.159231	0.0834983	0.933455	0.984214	CG17328
FBgn0011274	5718.43	-0.00654577	0.072456	-0.0903412	0.928016	0.984214	Dif
FBgn0266205	47.0484	0.0140586	0.167498	0.083933	0.93311	0.984214	lncRNA:CR44900
FBgn0032692	22.9052	-0.0127257	0.137475	-0.0925674	0.926247	0.984214	IFT46
FBgn0032753	337.601	0.0145249	0.159989	0.0907867	0.927662	0.984214	CG17572
FBgn0083032	23.0139	0.0122532	0.138845	0.0882508	0.929677	0.984214	snoRNA:Psi18S-525g
FBgn0259936	194.859	0.0142195	0.158456	0.0897377	0.928496	0.984214	Uhg3
FBgn0266020	22.1382	0.0116742	0.133205	0.0876409	0.930162	0.984214	lncRNA:CR44785
FBgn0261387	2779.32	-0.00820799	0.0890022	-0.0922223	0.926521	0.984214	CG17528
FBgn0033021	2804.06	0.0102773	0.110334	0.0931474	0.925786	0.984214	CG10417
FBgn0033050	1123.48	-0.00835579	0.0986723	-0.0846823	0.932514	0.984214	Pngl
FBgn0000473	1532.96	0.0107691	0.116061	0.0927877	0.926072	0.984214	Cyp6a2
FBgn0265051	5.28634	-0.00796584	0.091045	-0.0874934	0.930279	0.984214	lncRNA:CR44166
FBgn0050380	35.1093	0.014457	0.162549	0.0889393	0.92913	0.984214	#N/A
FBgn0025469	259.013	0.0134192	0.153821	0.0872394	0.930481	0.984214	slv
FBgn0033307	24.2138	0.0137622	0.151341	0.0909352	0.927544	0.984214	CG14752
FBgn0050338	56.5844	-0.0145506	0.173867	-0.0836876	0.933305	0.984214	CG30338
FBgn0033557	287.162	-0.0144869	0.164209	-0.0882224	0.9297	0.984214	CG12325
FBgn0033578	69.3671	0.0159354	0.174124	0.0915174	0.927081	0.984214	BBS4
FBgn0040503	6.71429	0.00798302	0.0940159	0.0849114	0.932332	0.984214	CG7763
FBgn0053752	12.7776	-0.0110545	0.125081	-0.0883788	0.929576	0.984214	CG33752
FBgn0033979	12.6148	-0.010952	0.126766	-0.0863952	0.931152	0.984214	Cyp6a19
FBgn0265651	84.1773	-0.0145719	0.174166	-0.0836667	0.933321	0.984214	lncRNA:CR44458
FBgn0263377	6.63327	0.00699832	0.0760267	0.0920508	0.926658	0.984214	asRNA:CR43429
FBgn0034095	138.719	-0.0145489	0.166963	-0.0871387	0.930561	0.984214	CG15701
FBgn0034248	348.99	0.0152359	0.164794	0.0924538	0.926338	0.984214	CG14483
FBgn0040733	4930.69	-0.0141194	0.169896	-0.0831062	0.933767	0.984214	BomS6
FBgn0063496	38.3243	0.00942475	0.102753	0.0917222	0.926919	0.984214	GstE4
FBgn0034500	804.347	-0.00987054	0.117906	-0.0837154	0.933283	0.984214	CG11200
FBgn0034639	703.192	-0.0117905	0.13547	-0.0870335	0.930645	0.984214	CG15673
FBgn0041234	5.00908	-0.00726968	0.0839219	-0.0866244	0.93097	0.984214	Gr59f
FBgn0020372	3295.55	0.0098579	0.110971	0.0888333	0.929214	0.984214	TM4SF
FBgn0261373	110.198	0.0152999	0.172926	0.0884767	0.929498	0.984214	CG33228
FBgn0266676	4.99741	-0.00786238	0.085383	-0.0920837	0.926632	0.984214	lncRNA:CR45166
FBgn0266975	11.149	-0.00904034	0.106276	-0.0850644	0.93221	0.984214	lncRNA:CR45426
FBgn0035407	202.913	0.0136498	0.161121	0.084718	0.932486	0.984214	Asciz
FBgn0035438	2160.06	-0.0113495	0.128982	-0.0879935	0.929882	0.984214	PHGPx
FBgn0061492	411.536	-0.0107925	0.130127	-0.0829378	0.933901	0.984214	loj
FBgn0259935	862.487	0.00912853	0.107706	0.0847539	0.932457	0.984214	CG42458
FBgn0035829	173.41	0.013962	0.164875	0.0846824	0.932514	0.984214	HP4
FBgn0010825	10458.7	-0.00707545	0.0835679	-0.0846671	0.932526	0.984214	Gug
FBgn0052040	13.2533	-0.0112387	0.120377	-0.0933626	0.925616	0.984214	CG32040
FBgn0042138	3374.86	-0.00860939	0.0930043	-0.0925698	0.926245	0.984214	CG18815
FBgn0036219	5.6973	0.00821984	0.0922924	0.089063	0.929032	0.984214	CCDC151
FBgn0036248	346.882	0.0120544	0.139801	0.0862252	0.931287	0.984214	ssp
FBgn0261799	7.64689	0.00870985	0.0965892	0.0901742	0.928149	0.984214	dsx-c73A
FBgn0026061	1170.74	-0.0102441	0.117815	-0.0869506	0.930711	0.984214	Mipp1
FBgn0036974	3196.22	0.00875852	0.105201	0.0832548	0.933649	0.984214	eRF1
FBgn0037073	953.865	0.0125256	0.135789	0.0922435	0.926505	0.984214	Tsr1
FBgn0028663	1303.4	-0.0107797	0.119054	-0.0905447	0.927854	0.984214	VhaM9.7-b
FBgn0053169	201.104	-0.0153016	0.164842	-0.0928261	0.926042	0.984214	#N/A
FBgn0260008	616.298	-0.0132072	0.146928	-0.0898892	0.928375	0.984214	UQCR-11
FBgn0037252	2346.19	0.00739177	0.0849367	0.0870268	0.93065	0.984214	CG14650
FBgn0010399	1075.61	-0.0102258	0.116762	-0.0875783	0.930212	0.984214	Nmdar1
FBgn0263619	15.7661	0.0111612	0.132065	0.0845128	0.932649	0.984214	asRNA:ASTR
FBgn0051549	278.847	0.0147918	0.165781	0.0892249	0.928903	0.984214	CG31549
FBgn0037543	146.39	-0.0145461	0.167875	-0.0866481	0.930951	0.984214	CG10903
FBgn0037554	937.008	0.00912114	0.10198	0.0894407	0.928732	0.984214	DNApol-iota
FBgn0265377	5.09018	0.00585361	0.0645571	0.0906735	0.927752	0.984214	lncRNA:CR44318
FBgn0005585	6374.21	-0.00841752	0.094446	-0.0891252	0.928982	0.984214	Calr
FBgn0037726	227.066	0.0144612	0.166647	0.0867773	0.930849	0.984214	CG9492
FBgn0037780	1125.04	-0.00988232	0.116507	-0.0848219	0.932403	0.984214	ohgt
FBgn0037841	39.6547	0.0142509	0.166906	0.0853827	0.931957	0.984214	CG4565
FBgn0051368	1014.37	-0.00964573	0.115664	-0.0833942	0.933538	0.984214	CG31368
FBgn0260744	1940.19	-0.00933245	0.112245	-0.0831432	0.933738	0.984214	Tango9
FBgn0037989	3144.08	-0.00838782	0.0931589	-0.0900377	0.928257	0.984214	ATP8B
FBgn0038447	70.5589	-0.0157307	0.173055	-0.0908999	0.927572	0.984214	CG14892
FBgn0038525	148.738	-0.015188	0.167302	-0.0907823	0.927666	0.984214	CG14329
FBgn0038673	82.9264	0.014493	0.173465	0.08355	0.933414	0.984214	CG14286
FBgn0085405	2377.49	0.00931608	0.104974	0.0887464	0.929283	0.984214	CG34376
FBgn0053107	247.452	-0.0136849	0.164008	-0.0834406	0.933501	0.984214	CG33107
FBgn0039069	69.119	-0.0145519	0.174062	-0.0836017	0.933373	0.984214	CG6763
FBgn0015765	434.148	0.0134207	0.145008	0.0925515	0.92626	0.984214	p38a
FBgn0039315	40.9608	0.0132725	0.155196	0.0855206	0.931848	0.984214	CG13658
FBgn0039487	503.68	-0.0113037	0.127995	-0.0883142	0.929627	0.984214	gb
FBgn0039584	1752.68	0.00933807	0.104464	0.0893906	0.928771	0.984214	beat-VI
FBgn0267229	26.2612	-0.0123671	0.145741	-0.084857	0.932375	0.984214	lncRNA:CR45669
FBgn0267776	11.3468	-0.0108008	0.120492	-0.089639	0.928574	0.984214	asRNA:CR46107
FBgn0042213	218.777	0.0138397	0.163835	0.0844733	0.93268	0.984214	CG18731
FBgn0039710	473.957	0.0128223	0.151951	0.0843846	0.932751	0.984214	dgt1
FBgn0267786	22.2287	0.010656	0.126564	0.084195	0.932901	0.984214	lncRNA:CR46117
FBgn0039859	65.8503	-0.0145856	0.167265	-0.0872007	0.930512	0.984214	CG11539
FBgn0040351	1211.38	-0.00919528	0.107346	-0.0856604	0.931736	0.984214	#N/A
FBgn0023130	1114.72	0.00908941	0.100641	0.090315	0.928037	0.984214	#N/A
FBgn0023517	207.758	-0.0135203	0.153572	-0.0880388	0.929846	0.984214	Pgam5
FBgn0029665	145.58	0.0137788	0.164484	0.08377	0.933239	0.984214	CG14270
FBgn0000542	854.739	-0.00922292	0.109233	-0.0844337	0.932712	0.984214	ec
FBgn0002707	301.466	0.012	0.138688	0.0865251	0.931049	0.984214	mei-9
FBgn0267081	28.3466	-0.0118531	0.141848	-0.0835624	0.933404	0.984214	asRNA:CR45525
FBgn0029866	1051.65	-0.0114329	0.131822	-0.0867302	0.930886	0.984214	CG3842
FBgn0029995	22.6601	-0.0128145	0.14946	-0.0857385	0.931674	0.984214	CG2256
FBgn0052708	86.3516	-0.0147998	0.173228	-0.0854352	0.931915	0.984214	CG32708
FBgn0014868	792.169	-0.0115396	0.133134	-0.0866767	0.930928	0.984214	Ost48
FBgn0010269	623.193	0.0111148	0.131351	0.0846193	0.932564	0.984214	Dsor1
FBgn0030408	70.03	0.01501	0.174097	0.0862164	0.931294	0.984214	CG11085
FBgn0030555	2684.53	-0.00805178	0.0909036	-0.0885749	0.92942	0.984214	Fbxl4
FBgn0265453	43.7386	-0.0139006	0.161466	-0.0860902	0.931395	0.984214	lncRNA:CR44353
FBgn0030666	5.1284	-0.00810221	0.0923932	-0.0876928	0.930121	0.984214	CG12708
FBgn0263538	12.6113	0.0113171	0.130702	0.0865877	0.930999	0.984214	mir-4965
FBgn0261570	4482.67	-0.0068145	0.0796115	-0.085597	0.931787	0.984214	raskol
FBgn0027605	2189.16	0.00735013	0.0885693	0.0829873	0.933862	0.984214	Vps4
FBgn0011280	9848.29	-0.012266	0.138945	-0.0882791	0.929655	0.984214	Obp19d
FBgn0065057	10.3343	0.0100011	0.112847	0.0886253	0.92938	0.984214	scaRNA:MeU2-C28
FBgn0024251	87.2185	-0.0142111	0.167057	-0.0850674	0.932208	0.984214	bbx
FBgn0033769	247.688	-0.013511	0.163386	-0.0826936	0.934095	0.984233	CG8768
FBgn0264574	10094.5	-0.0068134	0.0825246	-0.0825621	0.9342	0.984233	Glut1
FBgn0262893	9.77451	-0.00932098	0.11304	-0.082457	0.934283	0.984233	CG43248
FBgn0039159	207.255	-0.0134771	0.162831	-0.0827675	0.934036	0.984233	mRpS24
FBgn0031106	391.083	0.0109053	0.132249	0.0824604	0.934281	0.984233	Syx16
FBgn0026239	1680.89	0.00803035	0.0975636	0.0823089	0.934401	0.98428	gukh
FBgn0031951	752.087	0.00988012	0.120971	0.0816734	0.934906	0.984297	r2d2
FBgn0032465	631.515	0.0106639	0.131358	0.0811816	0.935298	0.984297	Yip1d1
FBgn0003923	37.4885	0.0120903	0.149035	0.0811241	0.935343	0.984297	snRNA:U2:38ABb
FBgn0011638	676.386	0.0100797	0.123792	0.081424	0.935105	0.984297	La
FBgn0013308	39.1499	-0.012513	0.152249	-0.0821878	0.934497	0.984297	Odc2
FBgn0020279	7847.36	-0.00607008	0.073983	-0.082047	0.934609	0.984297	lig
FBgn0027504	2809.47	0.00856464	0.104798	0.0817251	0.934865	0.984297	CG8878
FBgn0265937	10.9683	-0.0102958	0.125657	-0.0819356	0.934698	0.984297	asRNA:CR44724
FBgn0015298	229.609	0.0118675	0.14626	0.0811399	0.935331	0.984297	Srp19
FBgn0036035	395.428	0.0118441	0.144668	0.0818709	0.934749	0.984297	CG18178
FBgn0036750	48.9394	0.0122915	0.15157	0.0810943	0.935367	0.984297	CG6034
FBgn0061200	6936.1	0.00775274	0.0950636	0.0815532	0.935002	0.984297	Nup153
FBgn0010380	2783.15	-0.00700528	0.0863599	-0.0811172	0.935349	0.984297	AP-1-2beta
FBgn0032811	208.012	0.0135196	0.16695	0.0809802	0.935458	0.984316	CG10268
FBgn0032020	338.263	0.0119838	0.148982	0.080438	0.935889	0.984359	strat
FBgn0033842	212.493	0.0131181	0.162654	0.0806503	0.93572	0.984359	cbc
FBgn0034265	296.23	-0.0119421	0.148672	-0.0803251	0.935979	0.984359	#N/A
FBgn0050414	40.7778	0.0129868	0.16084	0.0807434	0.935646	0.984359	CG30414
FBgn0013753	439.622	-0.010806	0.134595	-0.0802858	0.93601	0.984359	Bgb
FBgn0263599	3099.53	0.00673316	0.0836704	0.0804724	0.935862	0.984359	l(3)72Ab
FBgn0000139	516.75	-0.0108156	0.134451	-0.0804429	0.935885	0.984359	ash2
FBgn0000146	41.1124	0.0133142	0.168533	0.0790001	0.937033	0.984453	aub
FBgn0033401	606.399	0.0108406	0.136912	0.0791795	0.93689	0.984453	Cog6
FBgn0261862	5734.26	0.00649833	0.0819001	0.0793446	0.936759	0.984453	whd
FBgn0013733	78714	-0.00777103	0.0979603	-0.0793284	0.936771	0.984453	shot
FBgn0085425	233.28	-0.0133864	0.169492	-0.0789795	0.937049	0.984453	CG34396
FBgn0011762	76.8946	-0.0138964	0.173815	-0.079949	0.936278	0.984453	DNApol-alpha50
FBgn0036106	9331.96	-0.0118217	0.149379	-0.0791393	0.936922	0.984453	CG6409
FBgn0036557	295.587	-0.0114678	0.144801	-0.0791975	0.936876	0.984453	mRpS31
FBgn0038675	582.225	-0.0101134	0.126452	-0.0799781	0.936255	0.984453	CG6013
FBgn0038870	825.048	0.0102029	0.128921	0.0791402	0.936921	0.984453	Oga
FBgn0002576	727.964	-0.00988305	0.123824	-0.0798153	0.936384	0.984453	lz
FBgn0030528	329.519	0.0116863	0.147797	0.0790702	0.936977	0.984453	CG11095
FBgn0031115	632.678	-0.0109272	0.138037	-0.0791615	0.936904	0.984453	CG11710
FBgn0034109	230.943	0.0120737	0.154302	0.0782472	0.937631	0.984919	CG7747
FBgn0029105	1808.02	-0.00818115	0.104849	-0.0780278	0.937806	0.984919	alpha-Catr
FBgn0083058	2088.03	0.00898606	0.115142	0.078043	0.937794	0.984919	snoRNA:Psi18S-1086
FBgn0025680	4546.28	-0.0078092	0.100167	-0.077962	0.937858	0.984919	cry
FBgn0052636	32.0559	0.0128013	0.16385	0.0781281	0.937726	0.984919	lncRNA:CR32636
FBgn0034989	3201.65	-0.00672139	0.0863319	-0.0778553	0.937943	0.984932	CG3356
FBgn0000210	2326.01	-0.00937386	0.120989	-0.0774769	0.938244	0.985094	br
FBgn0030595	6.1153	-0.00659367	0.0850946	-0.0774864	0.938237	0.985094	CG14406
FBgn0035073	538.577	-0.00953827	0.123692	-0.0771133	0.938533	0.985321	CG16896
FBgn0259711	200.576	-0.0132113	0.171537	-0.0770172	0.93861	0.985325	CG42365
FBgn0050484	12.5564	-0.00969167	0.126194	-0.0768	0.938783	0.985353	CG30484
FBgn0039482	13.5071	-0.00999784	0.130159	-0.0768128	0.938773	0.985353	CG14258
FBgn0036761	1052.08	-0.00903596	0.117875	-0.0766571	0.938896	0.985395	MED19
FBgn0266264	28.0476	0.0113853	0.149163	0.0763281	0.939158	0.985593	asRNA:CR44959
FBgn0263469	2420.06	0.0103248	0.135929	0.0759573	0.939453	0.985659	snoRNA:SC35-b
FBgn0260012	2585.81	0.00620461	0.0817063	0.075938	0.939468	0.985659	pds5
FBgn0036323	7.96084	-0.00825475	0.108565	-0.0760348	0.939391	0.985659	CG14118
FBgn0011740	1033.95	-0.00866989	0.114256	-0.0758816	0.939513	0.985659	alpha-Man-IIa
FBgn0265635	12.0697	0.00638563	0.0843848	0.0756727	0.939679	0.985757	lncRNA:CR44442
FBgn0262467	350.411	0.0106096	0.142	0.0747151	0.940441	0.985823	Scox
FBgn0004419	1667.06	0.00802525	0.10782	0.0744317	0.940667	0.985823	me31B
FBgn0033658	11.6597	0.00987059	0.131253	0.0752027	0.940053	0.985823	Twdlbeta
FBgn0264962	7066.98	0.00622752	0.0842398	0.0739261	0.941069	0.985823	Pcf11
FBgn0261562	432.743	-0.0099771	0.134093	-0.0744045	0.940688	0.985823	CG42676
FBgn0010741	454.094	0.0118685	0.15858	0.0748428	0.94034	0.985823	Pfdn2
FBgn0036282	28.6088	-0.0107683	0.142882	-0.0753652	0.939924	0.985823	Smyd4-2
FBgn0267673	50.6284	-0.0125784	0.168716	-0.074554	0.94057	0.985823	lncRNA:CR46009
FBgn0266745	12.6613	0.00855656	0.115841	0.0738648	0.941118	0.985823	CG45218
FBgn0082986	6737.39	0.0107091	0.144327	0.0741998	0.940851	0.985823	snoRNA:Psi28S-2562
FBgn0016754	4934.65	-0.00642646	0.086603	-0.074206	0.940847	0.985823	sba
FBgn0051357	532.468	-0.00935269	0.125781	-0.0743572	0.940726	0.985823	CG31357
FBgn0027579	4207.59	0.00789867	0.105226	0.075064	0.940164	0.985823	mino
FBgn0003964	2194.5	-0.00691588	0.093498	-0.0739682	0.941036	0.985823	usp
FBgn0025839	531.558	-0.0105193	0.140906	-0.0746546	0.94049	0.985823	ND-B14.5A
FBgn0029913	173.792	0.0117721	0.159287	0.0739046	0.941086	0.985823	Cht11
FBgn0030367	583.618	-0.00911269	0.121732	-0.0748587	0.940327	0.985823	Cyp311a1
FBgn0030485	2020.15	-0.00708639	0.0943028	-0.0751451	0.940099	0.985823	CG1998
FBgn0040877	169.73	0.0127072	0.172076	0.0738465	0.941133	0.985823	CG12994
FBgn0053129	3147.85	0.00800145	0.109085	0.0733504	0.941527	0.985865	CG33129
FBgn0053307	276.141	-0.0119537	0.1634	-0.0731559	0.941682	0.985865	CG33307
FBgn0033891	148.556	-0.0122661	0.167841	-0.0730818	0.941741	0.985865	CG8067
FBgn0034611	851.173	0.00925068	0.126617	0.0730605	0.941758	0.985865	MFS16
FBgn0264707	9757.89	-0.00617789	0.0840345	-0.073516	0.941395	0.985865	RhoGEF3
FBgn0037716	882.799	0.00877988	0.119773	0.0733044	0.941564	0.985865	Son
FBgn0029958	718.761	0.00887136	0.121061	0.07328	0.941583	0.985865	Pdp
FBgn0030695	547.895	0.00980423	0.133244	0.0735812	0.941344	0.985865	PGRP-LE
FBgn0041342	5250.92	-0.00601391	0.0828904	-0.0725526	0.942162	0.986135	Pcyt1
FBgn0264000	1974.96	0.00730577	0.100636	0.0725957	0.942128	0.986135	GluRIB
FBgn0030715	16.274	-0.0103073	0.142642	-0.07226	0.942395	0.986302	Or13a
FBgn0266617	11.4357	0.00911733	0.126461	0.0720959	0.942526	0.986362	asRNA:CR45124
FBgn0010328	5767.19	0.00787208	0.109364	0.0719806	0.942617	0.986382	woc
FBgn0034717	1488.06	0.00801169	0.111898	0.0715982	0.942922	0.986388	CG5819
FBgn0266667	473.782	-0.00980661	0.137451	-0.0713463	0.943122	0.986388	Exo70
FBgn0036764	277.582	-0.0106933	0.149951	-0.0713118	0.94315	0.986388	CG5535
FBgn0027565	666.496	0.00948431	0.132689	0.0714778	0.943018	0.986388	CG5498
FBgn0267237	5.24448	-0.00633935	0.0887672	-0.0714155	0.943067	0.986388	lncRNA:CR45677
FBgn0086054	14.3459	-0.00990568	0.138214	-0.0716694	0.942865	0.986388	snoRNA:Me18S-G1358b
FBgn0038977	23.1076	0.0103057	0.144407	0.0713653	0.943107	0.986388	CG5376
FBgn0000036	8028.1	-0.007665	0.107598	-0.0712373	0.943209	0.986388	nAChRalpha1
FBgn0031635	1052.44	-0.00774657	0.108963	-0.0710936	0.943323	0.986426	tank
FBgn0032935	1532.22	-0.00718329	0.101361	-0.0708686	0.943502	0.986426	Atg18b
FBgn0037371	882.788	0.00856054	0.120985	0.070757	0.943591	0.986426	Sym
FBgn0039269	484.129	0.00987795	0.139648	0.0707347	0.943609	0.986426	veli
FBgn0052570	11.3245	0.00838001	0.118476	0.0707314	0.943612	0.986426	TwdlY
FBgn0004406	177.425	-0.0112635	0.160052	-0.0703738	0.943896	0.986647	tam
FBgn0263143	48.7034	0.0118162	0.168309	0.0702053	0.94403	0.986711	vret
FBgn0037250	290.241	0.010867	0.155398	0.0699304	0.944249	0.986863	CG1074
FBgn0031597	248.416	-0.0100827	0.14555	-0.0692732	0.944772	0.986951	CG17612
FBgn0032923	548.842	-0.00968267	0.140315	-0.0690068	0.944984	0.986951	Pld3
FBgn0034084	193.674	-0.0105312	0.153006	-0.0688287	0.945126	0.986951	CG8435
FBgn0263617	14.5737	0.00957489	0.138849	0.0689589	0.945022	0.986951	lncRNA:CR43626
FBgn0259992	356.546	-0.00962343	0.139202	-0.069133	0.944884	0.986951	CG42489
FBgn0264694	533.685	-0.00961095	0.138261	-0.0695129	0.944581	0.986951	mgr
FBgn0038145	11716.5	-0.00584834	0.0841985	-0.069459	0.944624	0.986951	Droj2
FBgn0014879	558.115	0.00929401	0.134286	0.0692108	0.944822	0.986951	Set
FBgn0039225	78.1036	-0.0119762	0.174042	-0.0688126	0.945139	0.986951	Ets96B
FBgn0041203	5046.9	0.00545529	0.0792593	0.0688284	0.945126	0.986951	LIMK1
FBgn0026666	603.184	0.00876199	0.126221	0.0694179	0.944657	0.986951	MagR
FBgn0033929	910.392	0.00796877	0.115964	0.0687174	0.945215	0.986954	Tfb1
FBgn0063493	177.045	0.0118673	0.173044	0.0685801	0.945324	0.986992	GstE7
FBgn0085279	197.16	0.0113543	0.166024	0.0683897	0.945475	0.987073	#N/A
FBgn0000551	10.8694	0.0076053	0.111639	0.0681238	0.945687	0.987218	Edg78E
FBgn0001978	2201.5	-0.00742298	0.109441	-0.0678264	0.945924	0.987389	stc
FBgn0037737	808.159	-0.00924512	0.136927	-0.0675189	0.946169	0.987568	Pnn
FBgn0034165	404.92	-0.0101124	0.150192	-0.0673294	0.946319	0.987649	CG6435
FBgn0037719	543.604	-0.00866516	0.12896	-0.0671923	0.946429	0.987686	bocks
FBgn0265152	14.0106	0.00837576	0.127691	0.0655939	0.947701	0.987692	lncRNA:CR44221
FBgn0263870	11.7584	-0.00740493	0.113643	-0.0651595	0.948047	0.987692	lncRNA:CR43717
FBgn0016076	2173.93	-0.00772595	0.116813	-0.0661395	0.947267	0.987692	vri
FBgn0031851	449.101	-0.00952635	0.144175	-0.0660751	0.947318	0.987692	Aatf
FBgn0259712	33.3021	-0.0102905	0.154391	-0.0666523	0.946859	0.987692	CG42366
FBgn0083026	7.81407	-0.00711602	0.108935	-0.0653238	0.947916	0.987692	snoRNA:Psi18S-640a
FBgn0033321	233.987	0.0108516	0.164766	0.0658604	0.947489	0.987692	CG8738
FBgn0262937	498.12	0.00968495	0.145643	0.0664978	0.946982	0.987692	Rabex-5
FBgn0035264	56.4951	-0.0107875	0.16261	-0.0663396	0.947107	0.987692	Oseg4
FBgn0261111	227.515	-0.0100114	0.15324	-0.0653316	0.94791	0.987692	BHD
FBgn0036112	7.24575	0.00550602	0.0842583	0.0653469	0.947898	0.987692	CG14147
FBgn0036291	261.213	-0.0100336	0.153417	-0.0654008	0.947855	0.987692	CG10681
FBgn0043550	5.78892	0.00500891	0.075203	0.0666051	0.946896	0.987692	Tsp68C
FBgn0036663	38894.8	0.00826417	0.126734	0.065209	0.948008	0.987692	CG9674
FBgn0003415	12733	-0.00521738	0.0779861	-0.0669014	0.94666	0.987692	skd
FBgn0264984	16.0191	0.008922	0.135442	0.065873	0.947479	0.987692	lncRNA:CR44135
FBgn0037979	1776.7	-0.00668936	0.102135	-0.0654953	0.94778	0.987692	GCC185
FBgn0261885	15689.7	-0.00564506	0.0852829	-0.0661922	0.947225	0.987692	osa
FBgn0000247	3772.14	0.00542249	0.0821623	0.0659972	0.94738	0.987692	ca
FBgn0086355	4507.91	0.00779946	0.117806	0.0662057	0.947214	0.987692	Tpi
FBgn0039864	485.389	0.00841485	0.128306	0.0655841	0.947709	0.987692	CG11550
FBgn0029892	83.9125	-0.0113264	0.172435	-0.0656852	0.947628	0.987692	CG3184
FBgn0086666	999.34	-0.00737269	0.113412	-0.0650078	0.948168	0.987742	snoRNA:Psi28S-2179
FBgn0051301	663.477	0.00892638	0.137755	0.064799	0.948334	0.987839	CG31301
FBgn0040268	518.281	-0.00979916	0.151876	-0.0645207	0.948556	0.987972	Top3alpha
FBgn0028670	3648.33	0.00676439	0.105212	0.0642928	0.948737	0.987972	#N/A
FBgn0003068	850.498	0.00729357	0.113482	0.0642706	0.948755	0.987972	per
FBgn0030711	379.931	-0.00941769	0.146144	-0.0644413	0.948619	0.987972	Rrp47
FBgn0266879	7.71457	0.00650912	0.107501	0.0605497	0.951718	0.988131	lncRNA:CR45340
FBgn0031227	98.8464	-0.00997375	0.171841	-0.0580405	0.953716	0.988131	CG3709
FBgn0031298	1611.61	-0.00618865	0.0992093	-0.0623797	0.95026	0.988131	Atg4a
FBgn0031398	157.727	-0.00999372	0.170352	-0.0586652	0.953219	0.988131	daed
FBgn0051777	439.992	-0.00902472	0.147612	-0.0611381	0.951249	0.988131	CG31777
FBgn0004567	529.363	-0.00780345	0.133834	-0.0583068	0.953504	0.988131	slp2
FBgn0031782	105.617	-0.0105723	0.173858	-0.0608097	0.951511	0.988131	WDR79
FBgn0051633	284.51	0.00847191	0.13899	0.0609535	0.951396	0.988131	CG31633
FBgn0085212	115.489	0.0103418	0.174024	0.0594277	0.952611	0.988131	CG34183
FBgn0032160	524.785	-0.00738103	0.127278	-0.0579912	0.953756	0.988131	CG4598
FBgn0040965	79.538	-0.0102756	0.174149	-0.0590047	0.952948	0.988131	lncRNA:CR13130
FBgn0032247	112.257	0.00998251	0.172983	0.057708	0.953981	0.988131	CG5188
FBgn0032258	971.94	0.0064269	0.108501	0.0592336	0.952766	0.988131	Cog4
FBgn0028932	290.127	-0.00841354	0.14062	-0.0598318	0.95229	0.988131	CG16890
FBgn0266138	11.3659	-0.00748446	0.11713	-0.0638988	0.949051	0.988131	lncRNA:CR44844
FBgn0032725	472.12	0.00718837	0.125584	0.0572394	0.954354	0.988131	Nedd8
FBgn0032881	464.799	-0.00860884	0.142032	-0.0606119	0.951668	0.988131	Amacr
FBgn0053510	9.53232	0.00486483	0.0775224	0.0627539	0.949962	0.988131	CG33510
FBgn0033265	372.053	0.00832441	0.144759	0.0575052	0.954143	0.988131	coil
FBgn0033815	89.7913	0.0101887	0.173861	0.0586028	0.953268	0.988131	CG4676
FBgn0033867	11.584	0.00649154	0.104967	0.0618438	0.950687	0.988131	Cpr50Ca
FBgn0033875	1953.17	-0.00735153	0.125613	-0.0585251	0.95333	0.988131	CG6357
FBgn0013772	379.072	0.00873774	0.150308	0.0581324	0.953643	0.988131	Cyp6a8
FBgn0050456	617.04	-0.00874218	0.14185	-0.0616299	0.950858	0.988131	CG30456
FBgn0034567	843.469	0.00697343	0.117487	0.059355	0.952669	0.988131	CG15651
FBgn0086028	9.9401	-0.00731054	0.124524	-0.058708	0.953185	0.988131	snoRNA:Me28S-G2173
FBgn0082925	159.916	-0.0106804	0.172948	-0.0617549	0.950758	0.988131	snoRNA:Or-aca1
FBgn0021875	199.829	0.00903955	0.158328	0.0570938	0.95447	0.988131	Zfrp8
FBgn0050163	91.4879	0.0101104	0.173812	0.0581686	0.953614	0.988131	Cpr60D
FBgn0035298	890.524	0.0083916	0.135225	0.0620564	0.950518	0.988131	SCOT
FBgn0035315	6.22573	-0.00492591	0.0787534	-0.0625485	0.950126	0.988131	CG8960
FBgn0035323	93.5322	0.010882	0.173717	0.0626424	0.950051	0.988131	CG13807
FBgn0035443	128.998	-0.00962568	0.164814	-0.0584032	0.953427	0.988131	CG12010
FBgn0040697	782.21	0.00734951	0.121583	0.0604487	0.951798	0.988131	Teh3
FBgn0053523	4367.29	-0.00447703	0.0731575	-0.0611972	0.951202	0.988131	CG33523
FBgn0035754	132.347	-0.0105108	0.167901	-0.062601	0.950084	0.988131	MED4
FBgn0024187	6324.92	0.00557613	0.0874389	0.0637717	0.949152	0.988131	syd
FBgn0035879	2665.69	-0.00624136	0.102534	-0.0608712	0.951462	0.988131	GAPcenA
FBgn0265719	15.3959	0.00782705	0.135908	0.0575908	0.954075	0.988131	lncRNA:CR44526
FBgn0036005	377.776	0.00774155	0.133398	0.0580332	0.953722	0.988131	pall
FBgn0036199	1051.04	-0.00610482	0.105247	-0.0580045	0.953745	0.988131	Bmcp
FBgn0036288	477.68	-0.008975	0.142699	-0.0628948	0.94985	0.988131	CG10660
FBgn0028399	3094.7	-0.00535228	0.0937543	-0.0570883	0.954475	0.988131	TMS1
FBgn0036667	237.306	0.0101964	0.161358	0.0631913	0.949614	0.988131	kud
FBgn0036740	1241.81	-0.00681759	0.112658	-0.0605157	0.951745	0.988131	Vps60
FBgn0036899	330.958	-0.00876709	0.149271	-0.0587327	0.953165	0.988131	tey
FBgn0266686	21.5236	0.00868385	0.14843	0.0585049	0.953346	0.988131	lncRNA:CR45176
FBgn0015239	1318.81	0.00586895	0.0962953	0.0609474	0.951401	0.988131	Hr78
FBgn0027532	3258.63	0.00523765	0.0917445	0.0570895	0.954474	0.988131	CG7139
FBgn0037489	419.674	0.00837431	0.145246	0.0576561	0.954023	0.988131	CG1234
FBgn0265318	37.0117	-0.00952687	0.157928	-0.0603243	0.951897	0.988131	asRNA:CR44291
FBgn0037630	13.9469	-0.00775181	0.124764	-0.0621319	0.950458	0.988131	Ir85a
FBgn0037739	178.562	-0.00976622	0.161627	-0.0604244	0.951818	0.988131	CG12948
FBgn0037749	447.84	0.00835249	0.138738	0.0602034	0.951994	0.988131	CG9471
FBgn0038302	60.9204	-0.010256	0.17397	-0.0589526	0.95299	0.988131	CG4210
FBgn0038421	118.343	0.00995673	0.168534	0.0590786	0.95289	0.988131	CG17931
FBgn0038429	262.152	-0.00890276	0.14685	-0.060625	0.951658	0.988131	CG14882
FBgn0038832	713.623	-0.00826689	0.132463	-0.0624091	0.950237	0.988131	CG15695
FBgn0051457	246.357	-0.0087941	0.148864	-0.0590745	0.952893	0.988131	CG31457
FBgn0013347	877.101	-0.00915046	0.150864	-0.0606537	0.951635	0.988131	TfIIA-S
FBgn0267764	24.0143	0.00890923	0.149803	0.0594729	0.952575	0.988131	lncRNA:CR46095
FBgn0039270	360.031	-0.00904777	0.151387	-0.0597658	0.952342	0.988131	PQBP1
FBgn0259152	1302.4	0.00551369	0.0935	0.05897	0.952976	0.988131	Clbn
FBgn0264607	14294.8	0.00547733	0.0870387	0.0629298	0.949822	0.988131	CaMKII
FBgn0024364	536.656	-0.00791071	0.134153	-0.0589679	0.952978	0.988131	CG11417
FBgn0000520	445.034	0.00852082	0.140224	0.0607658	0.951546	0.988131	dwg
FBgn0029676	242.257	-0.00929034	0.162955	-0.0570118	0.954536	0.988131	HIP-R
FBgn0014031	1021	-0.00908473	0.149017	-0.0609644	0.951388	0.988131	Spat
FBgn0029914	792.885	0.00815433	0.12789	0.0637607	0.949161	0.988131	CG4558
FBgn0030028	38.0051	0.00817373	0.143422	0.0569907	0.954553	0.988131	Corp
FBgn0030122	232.271	0.00944945	0.149963	0.063012	0.949757	0.988131	Aladin
FBgn0004864	2001.07	-0.00579927	0.0940668	-0.0616505	0.950841	0.988131	hop
FBgn0030468	545.592	-0.00798616	0.127418	-0.0626769	0.950024	0.988131	CG1622
FBgn0027093	419.853	-0.0090371	0.147836	-0.0611292	0.951256	0.988131	ArgRS
FBgn0030743	305.23	-0.00954675	0.157275	-0.0607009	0.951597	0.988131	CG9921
FBgn0264955	8.37903	0.00497342	0.0870918	0.0571055	0.954461	0.988131	asRNA:CR44124
FBgn0031077	443.898	0.0075913	0.131686	0.0576468	0.95403	0.988131	THADA
FBgn0033574	633.342	-0.00689859	0.121251	-0.0568953	0.954629	0.988133	Spn47C
FBgn0045483	5.26376	-0.0030007	0.0528562	-0.056771	0.954728	0.98816	Gr59a
FBgn0032455	1955.61	-0.00550106	0.10069	-0.0546338	0.95643	0.988454	Pih1D1
FBgn0019890	6859.31	0.00500071	0.091787	0.0544816	0.956551	0.988454	Smg5
FBgn0028507	569.671	0.00694546	0.125667	0.055269	0.955924	0.988454	CG3793
FBgn0264443	732.45	-0.00736863	0.132046	-0.0558036	0.955498	0.988454	CG43861
FBgn0086657	529.849	0.00717502	0.129659	0.0553376	0.95587	0.988454	IKKepsilon
FBgn0010531	161.102	-0.00923059	0.164506	-0.0561111	0.955253	0.988454	Ccs
FBgn0026427	4956.02	0.00458257	0.0824938	0.0555505	0.9557	0.988454	Su(var)2-HP2
FBgn0034072	5329.68	-0.00464414	0.0850785	-0.0545865	0.956468	0.988454	Dg
FBgn0065048	31.7492	0.00904767	0.164729	0.0549246	0.956199	0.988454	snoRNA:U3:54Aa
FBgn0265667	56.0301	-0.00962757	0.17168	-0.0560787	0.955279	0.988454	lncRNA:CR44474
FBgn0261584	95.1612	0.00964312	0.172128	0.0560229	0.955324	0.988454	CG42694
FBgn0041171	3304.19	-0.00438311	0.0787697	-0.0556446	0.955625	0.988454	ago
FBgn0035692	765.367	-0.00638781	0.115297	-0.0554031	0.955817	0.988454	Sf3b6
FBgn0267558	5.84386	-0.00484134	0.0887823	-0.0545305	0.956512	0.988454	lncRNA:CR45898
FBgn0063670	770.716	-0.0076552	0.136914	-0.0559125	0.955412	0.988454	CG40228
FBgn0037881	1232.51	-0.00627939	0.114625	-0.0547821	0.956312	0.988454	GCC88
FBgn0020235	4597.03	0.00623775	0.112486	0.0554537	0.955777	0.988454	ATPsyngamma
FBgn0266350	5.53337	-0.00475679	0.0867512	-0.0548325	0.956272	0.988454	lncRNA:CR44999
FBgn0029864	5979.78	-0.00511761	0.0937153	-0.054608	0.956451	0.988454	CG15894
FBgn0030628	280.925	0.0084135	0.153172	0.0549283	0.956196	0.988454	CG9114
FBgn0026374	457.007	-0.00775687	0.140616	-0.0551633	0.956008	0.988454	Rhp
FBgn0265467	46.2452	-0.00897988	0.165233	-0.0543467	0.956659	0.988489	lncRNA:CR44360
FBgn0032153	89.9915	-0.00939515	0.174173	-0.0539413	0.956982	0.988581	CG4537
FBgn0033337	756.351	-0.00571886	0.10748	-0.0532087	0.957566	0.988581	CG8272
FBgn0262423	220.056	-0.00891794	0.166457	-0.053575	0.957274	0.988581	mir-281-2
FBgn0050251	10.8997	-0.00577445	0.109534	-0.0527184	0.957956	0.988581	tRNA:His-GTG-1-3
FBgn0013762	604.827	0.00759071	0.141971	0.0534668	0.95736	0.988581	Cdk5
FBgn0008636	367.611	0.00765198	0.145103	0.0527349	0.957943	0.988581	hbn
FBgn0034753	2438.63	0.00549986	0.103737	0.0530172	0.957718	0.988581	CG2852
FBgn0035152	341.912	-0.00745924	0.141587	-0.0526833	0.957984	0.988581	CG3386
FBgn0259167	54.967	-0.00922984	0.17371	-0.0531335	0.957626	0.988581	CG42272
FBgn0036860	23.2748	-0.00753839	0.142145	-0.0530331	0.957706	0.988581	CG14086
FBgn0261453	302.906	-0.00862173	0.163979	-0.0525784	0.958068	0.988581	scaRNA:MeU2-C41
FBgn0267240	6.84948	-0.00507756	0.0964131	-0.0526646	0.957999	0.988581	lncRNA:CR45680
FBgn0038752	568.387	-0.00660751	0.122878	-0.0537731	0.957116	0.988581	CG4462
FBgn0025865	1856.39	-0.00534592	0.0990192	-0.0539887	0.956944	0.988581	Cortactin
FBgn0085466	8.71498	-0.004313	0.0816975	-0.0527923	0.957897	0.988581	CG34437
FBgn0039904	5971.29	0.0038793	0.0728155	0.0532757	0.957512	0.988581	Hcf
FBgn0266726	8.07258	-0.00575538	0.10782	-0.0533796	0.957429	0.988581	lncRNA:CR45199
FBgn0027602	319.179	-0.00740247	0.138665	-0.0533837	0.957426	0.988581	CG8611
FBgn0030092	182.395	-0.00846464	0.161281	-0.052484	0.958143	0.988582	fh
FBgn0012018	6.65153	0.00437154	0.0836986	0.0522296	0.958346	0.988626	tRNA:Tyr-GTA-1-9
FBgn0046685	765.391	-0.00676944	0.129732	-0.0521803	0.958385	0.988626	Wsck
FBgn0030679	1973.13	0.00511058	0.0979897	0.0521543	0.958406	0.988626	CG8206
FBgn0003209	5515.45	0.00433909	0.0833902	0.0520336	0.958502	0.988628	raw
FBgn0039328	509.411	0.00781474	0.150377	0.0519677	0.958554	0.988628	CHKov2
FBgn0032361	337.399	0.00753281	0.147859	0.050946	0.959369	0.988842	Cog8
FBgn0032877	169.93	0.00880583	0.171705	0.0512845	0.959099	0.988842	CG2617
FBgn0034362	206.146	-0.00812666	0.158111	-0.0513985	0.959008	0.988842	CG5323
FBgn0034468	83.0599	0.00709755	0.139424	0.0509063	0.9594	0.988842	Obp56a
FBgn0034583	2305.58	0.00439843	0.0862093	0.0510204	0.959309	0.988842	CG10527
FBgn0264517	16.8116	-0.00713235	0.140101	-0.0509086	0.959398	0.988842	asRNA:CR43916
FBgn0264701	23.1069	-0.00704049	0.137703	-0.0511279	0.959224	0.988842	lncRNA:CR43970
FBgn0039113	703.735	-0.00596369	0.117426	-0.050787	0.959495	0.988842	udt
FBgn0024728	3403.01	-0.00478361	0.0934962	-0.0511637	0.959195	0.988842	Slip1
FBgn0003714	428.483	0.00764731	0.150334	0.050869	0.95943	0.988842	tko
FBgn0024754	1979.91	-0.00546517	0.108032	-0.0505882	0.959654	0.988854	Flo1
FBgn0087035	7551.92	0.00460156	0.0908748	0.0506362	0.959615	0.988854	AGO2
FBgn0264325	538.786	0.00767758	0.152264	0.0504228	0.959785	0.98887	Atg6
FBgn0267174	5.58194	0.00448034	0.0889235	0.0503842	0.959816	0.98887	lncRNA:CR45614
FBgn0002938	38689.8	0.00403293	0.0806047	0.0500335	0.960096	0.989005	ninaC
FBgn0266359	139.925	0.00868784	0.173859	0.0499705	0.960146	0.989005	asRNA:CR45007
FBgn0050496	190.147	0.00839515	0.168588	0.0497969	0.960284	0.989005	CG30496
FBgn0036398	23512.8	0.0041153	0.0830108	0.0495754	0.960461	0.989005	upSET
FBgn0039623	1625.29	0.0050312	0.101368	0.0496328	0.960415	0.989005	CG1951
FBgn0262900	70.1375	0.00846209	0.169831	0.0498265	0.960261	0.989005	CG43255
FBgn0039966	363.505	-0.00708138	0.142724	-0.0496161	0.960428	0.989005	Rab21
FBgn0032077	129.131	-0.00809494	0.16964	-0.0477183	0.961941	0.989025	CG9515
FBgn0040985	2400.2	-0.00591197	0.121963	-0.0484733	0.961339	0.989025	CG6115
FBgn0032749	22.8923	0.00641679	0.140807	0.0455715	0.963652	0.989025	Phlpp
FBgn0032797	11137.3	0.00456806	0.0985837	0.0463368	0.963042	0.989025	Hasp
FBgn0042701	213.448	0.00801752	0.171899	0.0466409	0.962799	0.989025	CR12628
FBgn0033199	504.169	-0.0068221	0.142191	-0.0479784	0.961733	0.989025	CG17985
FBgn0054054	379.134	-0.0079632	0.169439	-0.0469974	0.962515	0.989025	CG34054
FBgn0043010	670.539	-0.00555653	0.118045	-0.0470712	0.962456	0.989025	Fsn
FBgn0026533	6400.81	0.00490156	0.105561	0.0464336	0.962965	0.989025	Dek
FBgn0034573	1262.73	-0.00567863	0.122625	-0.0463091	0.963064	0.989025	CG3295
FBgn0050195	17.651	0.00683648	0.141504	0.0483128	0.961467	0.989025	CG30195
FBgn0011297	387.378	0.00744175	0.153867	0.0483649	0.961425	0.989025	Alg3
FBgn0004101	739.263	0.00524012	0.111095	0.047168	0.962379	0.989025	bs
FBgn0085434	17315.6	0.00436182	0.0913992	0.0477228	0.961937	0.989025	NaCP60E
FBgn0035233	262.669	0.00786825	0.165835	0.0474463	0.962158	0.989025	Pex10
FBgn0035586	511.744	-0.00560044	0.122046	-0.0458879	0.9634	0.989025	Fitm
FBgn0035827	519.085	-0.00606368	0.12796	-0.0473875	0.962204	0.989025	Srp9
FBgn0053267	86.0909	-0.00812532	0.172887	-0.0469979	0.962515	0.989025	CG33267
FBgn0036306	257.521	-0.00680318	0.147094	-0.0462504	0.963111	0.989025	CG10973
FBgn0001256	53.6764	0.00784864	0.171234	0.0458357	0.963441	0.989025	ImpL1
FBgn0036581	346.66	0.00679703	0.149689	0.0454077	0.963782	0.989025	MED10
FBgn0036662	360.292	0.00665691	0.139308	0.0477855	0.961887	0.989025	CG9706
FBgn0037024	796.78	0.00540793	0.114852	0.047086	0.962445	0.989025	tzn
FBgn0040466	239.888	-0.00757526	0.156251	-0.0484815	0.961333	0.989025	Dlip2
FBgn0012026	8.30931	0.00462349	0.100883	0.0458302	0.963446	0.989025	tRNA:Tyr-GTA-1-6
FBgn0037671	3214.65	0.00464036	0.101209	0.0458493	0.96343	0.989025	ATP6AP2
FBgn0037974	195.468	0.00797302	0.161858	0.0492593	0.960713	0.989025	CG12224
FBgn0053192	20.8262	-0.00665097	0.13714	-0.0484976	0.96132	0.989025	MtnD
FBgn0028422	92.8671	0.00805524	0.173136	0.0465255	0.962891	0.989025	GluRIID
FBgn0038827	133.936	-0.00835839	0.169762	-0.0492359	0.960731	0.989025	Fancd2
FBgn0039161	419.912	0.00718883	0.151833	0.047347	0.962237	0.989025	CG13606
FBgn0039244	207.87	-0.0083626	0.169678	-0.049285	0.960692	0.989025	CG11069
FBgn0026400	511.878	-0.00576739	0.126999	-0.045413	0.963778	0.989025	Noa36
FBgn0039896	448.779	0.00689673	0.141836	0.0486246	0.961219	0.989025	yellow-h
FBgn0023536	289.937	0.00746496	0.153326	0.048687	0.961169	0.989025	CG3156
FBgn0266201	21.5635	0.0074127	0.152252	0.0486871	0.961169	0.989025	asRNA:CR44896
FBgn0004643	849.12	-0.00582094	0.122312	-0.047591	0.962042	0.989025	Zw10
FBgn0000927	28.6373	0.00727646	0.149183	0.0487755	0.961098	0.989025	fs(1)Ya
FBgn0260484	128.189	-0.00785487	0.167027	-0.0470275	0.962491	0.989025	HIP
FBgn0030041	4340.12	0.007791	0.169518	0.0459598	0.963342	0.989025	CG12116
FBgn0266114	5.37596	-0.00411034	0.0879395	-0.0467406	0.96272	0.989025	asRNA:CR44840
FBgn0030519	2110.58	-0.00575601	0.120549	-0.0477481	0.961917	0.989025	CG11151
FBgn0030692	762.652	0.00565807	0.124399	0.0454832	0.963722	0.989025	mRpS30
FBgn0264960	41.2062	-0.00742624	0.163432	-0.0454393	0.963757	0.989025	lncRNA:CR44129
FBgn0030853	1079.35	0.00609419	0.130171	0.0468167	0.962659	0.989025	ND-24
FBgn0004192	35.4284	0.00714328	0.15826	0.0451364	0.963999	0.989048	snRNA:U2:34ABb
FBgn0037469	365.032	0.00627944	0.139221	0.045104	0.964024	0.989048	Dpck
FBgn0030061	494.27	0.00647754	0.143486	0.0451442	0.963992	0.989048	CG1785
FBgn0035088	470.82	-0.00617749	0.137709	-0.0448591	0.96422	0.989148	CG3776
FBgn0038738	1634.1	0.00625728	0.139681	0.0447969	0.964269	0.989148	CG4572
FBgn0031261	449.032	-0.00649883	0.14756	-0.0440419	0.964871	0.989166	nAChRbeta3
FBgn0051866	76.6408	-0.00770071	0.173839	-0.0442979	0.964667	0.989166	Ada1-2
FBgn0267578	6.20209	-0.00413015	0.0931019	-0.0443617	0.964616	0.989166	lncRNA:CR45918
FBgn0266863	5.24496	0.00308946	0.0701542	0.0440382	0.964874	0.989166	lncRNA:CR45324
FBgn0033951	426.948	0.00648875	0.146171	0.0443914	0.964592	0.989166	CG10139
FBgn0037770	862.709	-0.00608017	0.136696	-0.0444796	0.964522	0.989166	Art4
FBgn0038564	451.706	-0.00623272	0.14095	-0.0442195	0.964729	0.989166	CG7785
FBgn0052626	6073.42	-0.00318087	0.072141	-0.0440924	0.964831	0.989166	AMPdeam
FBgn0034180	5801.04	-0.00379007	0.0865326	-0.0437994	0.965064	0.989211	Ehbp1
FBgn0034722	2291.5	0.00370947	0.0846061	0.0438439	0.965029	0.989211	Rtf1
FBgn0034430	385.909	-0.0064609	0.147901	-0.0436839	0.965156	0.98923	mip40
FBgn0036896	5028.32	-0.00368331	0.0846735	-0.0435001	0.965303	0.989305	wnd
FBgn0034808	1810.42	-0.00428661	0.0997538	-0.042972	0.965724	0.989613	CG9896
FBgn0010222	369.602	0.0074608	0.173751	0.0429395	0.96575	0.989613	Nmdmc
FBgn0266670	732.513	0.0047156	0.118171	0.039905	0.968169	0.989675	Sec5
FBgn0265819	12.6799	0.00452211	0.112767	0.0401014	0.968012	0.989675	lncRNA:CR44608
FBgn0031607	200.137	-0.00655636	0.16201	-0.0404688	0.967719	0.989675	Secp43
FBgn0027600	41.5072	0.0069095	0.169354	0.0407992	0.967456	0.989675	obst-B
FBgn0032354	114.517	-0.00693716	0.171512	-0.0404472	0.967737	0.989675	CG4788
FBgn0032362	62.1761	0.00722095	0.171262	0.0421632	0.966369	0.989675	spz4
FBgn0264815	6387.99	0.00328626	0.0790387	0.0415779	0.966835	0.989675	Pde1c
FBgn0266872	36.8351	-0.00637642	0.149407	-0.0426783	0.965958	0.989675	lncRNA:CR45333
FBgn0032752	1717.45	0.00389176	0.0962617	0.0404289	0.967751	0.989675	CG10702
FBgn0027066	4882.66	-0.00425998	0.104554	-0.0407442	0.9675	0.989675	Eb1
FBgn0265308	8.67408	0.00455167	0.115011	0.039576	0.968431	0.989675	lncRNA:CR44281
FBgn0033836	23.5646	-0.0059026	0.147537	-0.0400076	0.968087	0.989675	CG18278
FBgn0050460	4043.77	-0.00433192	0.108452	-0.0399433	0.968138	0.989675	CG30460
FBgn0040735	558.183	-0.00643202	0.155693	-0.0413123	0.967047	0.989675	BomT2
FBgn0034693	5548.77	0.00298636	0.0745449	0.0400612	0.968044	0.989675	CG11073
FBgn0267455	20.8945	0.00521836	0.128725	0.0405389	0.967663	0.989675	lncRNA:CR45805
FBgn0035520	475.11	-0.00575274	0.139846	-0.0411363	0.967187	0.989675	CG11586
FBgn0035677	1731.44	0.0038251	0.0950429	0.0402461	0.967897	0.989675	CG13293
FBgn0052391	19.3401	0.00492728	0.122974	0.0400677	0.968039	0.989675	CG32391
FBgn0036018	386.81	0.00609334	0.147367	0.041348	0.967018	0.989675	CG3335
FBgn0036101	344.041	0.0062129	0.149705	0.0415011	0.966896	0.989675	NijA
FBgn0036139	5.92125	0.00412137	0.099403	0.0414612	0.966928	0.989675	CG6216
FBgn0036500	265.07	0.00612126	0.148399	0.0412485	0.967098	0.989675	CG7275
FBgn0024814	1703.09	0.00504343	0.120188	0.0419629	0.966528	0.989675	Clc
FBgn0029158	534.264	0.0053437	0.134573	0.0397085	0.968326	0.989675	Las
FBgn0267634	7.02453	-0.00391571	0.0991984	-0.0394735	0.968513	0.989675	lncRNA:CR45972
FBgn0085334	32.9823	-0.0063767	0.156477	-0.0407517	0.967494	0.989675	CG34305
FBgn0037232	602.165	-0.00544202	0.129511	-0.0420198	0.966483	0.989675	Suv3
FBgn0086768	836.644	0.00437502	0.110282	0.0396713	0.968355	0.989675	Pcmt
FBgn0002932	1305.82	0.0040926	0.09816	0.0416931	0.966743	0.989675	neur
FBgn0265161	8.85957	-0.00467249	0.116086	-0.0402504	0.967894	0.989675	lncRNA:CR44230
FBgn0037923	86.9082	-0.00742311	0.17377	-0.0427181	0.965926	0.989675	CG6813
FBgn0038173	198.072	-0.00650302	0.162707	-0.0399677	0.968119	0.989675	Adgf-C
FBgn0039259	143.171	0.00703417	0.165618	0.0424724	0.966122	0.989675	CG11781
FBgn0266200	10.0112	-0.00439116	0.111293	-0.0394558	0.968527	0.989675	lncRNA:CR44895
FBgn0030457	291.394	0.00596855	0.146529	0.0407328	0.967509	0.989675	CG12096
FBgn0030786	386.9	0.00644202	0.153439	0.0419843	0.966511	0.989675	mRpL22
FBgn0036402	1059.4	-0.00437433	0.111858	-0.0391062	0.968806	0.989734	CG6650
FBgn0038672	434.011	-0.00536223	0.136976	-0.0391473	0.968773	0.989734	CG6005
FBgn0039067	409.503	-0.00581242	0.148187	-0.0392235	0.968712	0.989734	#N/A
FBgn0052483	25.037	-0.00596343	0.153544	-0.0388385	0.969019	0.989743	CG32483
FBgn0037876	307.701	0.0057673	0.148924	0.0387266	0.969108	0.989743	CG4820
FBgn0266277	29.8688	-0.00612518	0.157852	-0.0388033	0.969047	0.989743	asRNA:CR44962
FBgn0030759	125.411	0.00670758	0.172159	0.0389616	0.968921	0.989743	CG13014
FBgn0024811	1766.22	-0.00392914	0.102149	-0.0384648	0.969317	0.989882	Crk
FBgn0038632	96.1919	-0.00661505	0.173582	-0.0381091	0.969601	0.990096	CG14301
FBgn0037350	190.391	0.00609576	0.160827	0.0379027	0.969765	0.990114	CG2911
FBgn0037884	785.2	-0.00467706	0.123353	-0.037916	0.969755	0.990114	Arfip
FBgn0027844	4383.99	-0.00410383	0.110213	-0.0372354	0.970297	0.990282	CAH1
FBgn0033342	1105.13	-0.00401773	0.107749	-0.0372879	0.970255	0.990282	CCT8
FBgn0050201	39.0031	0.00589268	0.157647	0.0373789	0.970183	0.990282	tRNA:Ser-TGA-1-1
FBgn0037648	584.724	0.00430028	0.114392	0.0375924	0.970013	0.990282	CG11975
FBgn0025641	6511.75	-0.00341144	0.0909451	-0.037511	0.970078	0.990282	DAAM
FBgn0034069	33.3835	0.00560037	0.151662	0.0369265	0.970544	0.990384	CG8401
FBgn0051427	58.9315	-0.006015	0.162808	-0.0369453	0.970529	0.990384	CR31427
FBgn0053178	783.696	0.00560405	0.153029	0.0366208	0.970787	0.990557	CG33178
FBgn0053516	1234.14	0.00408028	0.112348	0.036318	0.971029	0.990711	dpr3
FBgn0031874	142.169	0.00620815	0.172017	0.0360903	0.97121	0.990711	CG13775
FBgn0038084	344.465	-0.00510813	0.141896	-0.0359992	0.971283	0.990711	beat-Vc
FBgn0038923	313.115	0.00574457	0.159701	0.0359708	0.971306	0.990711	mRpL35
FBgn0265634	167.66	-0.00574428	0.159356	-0.0360469	0.971245	0.990711	lncRNA:CR44441
FBgn0038666	266.818	0.00566848	0.158194	0.0358325	0.971416	0.990749	Smu1
FBgn0266217	39.7425	-0.00547381	0.15584	-0.0351245	0.97198	0.990812	lncRNA:CR44912
FBgn0266829	7.91213	-0.00378842	0.107663	-0.0351878	0.97193	0.990812	lncRNA:CR45291
FBgn0000581	11910.2	-0.00270058	0.0761874	-0.0354466	0.971724	0.990812	#N/A
FBgn0033905	248.11	0.00519299	0.147377	0.0352361	0.971891	0.990812	CG18324
FBgn0025725	3201.21	-0.00314808	0.0899013	-0.035017	0.972066	0.990812	alphaCOP
FBgn0036220	97.6519	0.0060703	0.172394	0.0352119	0.971911	0.990812	CG5897
FBgn0000504	2388.92	-0.00404259	0.11518	-0.035098	0.972002	0.990812	dsx
FBgn0040066	397.689	0.00477573	0.134085	0.0356172	0.971588	0.990812	wds
FBgn0026361	38.61	0.00569375	0.16482	0.0345453	0.972442	0.990971	43713
FBgn0036417	44.263	0.00562159	0.162466	0.0346016	0.972397	0.990971	CG7906
FBgn0000017	7956.48	-0.00285207	0.0821811	-0.0347047	0.972315	0.990971	Abl
FBgn0013767	222.717	-0.00568656	0.165549	-0.0343497	0.972598	0.99098	Crz
FBgn0263408	81.5067	-0.00598497	0.174115	-0.0343737	0.972579	0.99098	asRNA:CR43454
FBgn0266324	18.3508	-0.00437797	0.129085	-0.0339153	0.972945	0.991046	asRNA:CR44989
FBgn0028538	3877.17	-0.00276913	0.0816869	-0.0338993	0.972957	0.991046	Sec71
FBgn0040305	1310.25	0.00317328	0.0930742	0.0340941	0.972802	0.991046	MTF-1
FBgn0037624	1153.33	0.00452427	0.132752	0.0340807	0.972813	0.991046	CG8223
FBgn0024234	643.857	-0.00422363	0.125415	-0.0336772	0.973135	0.99108	gbb
FBgn0035355	90.9919	0.00584827	0.174174	0.0335772	0.973214	0.99108	CG16985
FBgn0010235	2241.63	-0.00298263	0.0889659	-0.0335256	0.973255	0.99108	Klc
FBgn0023458	13849.7	0.00271567	0.0810929	0.0334884	0.973285	0.99108	Rbcn-3A
FBgn0050185	469.377	-0.00474122	0.142173	-0.0333482	0.973397	0.991119	AIMP3
FBgn0266215	8.00827	0.00360178	0.108937	0.0330628	0.973624	0.991188	asRNA:CR44910
FBgn0034177	148.865	0.00558562	0.171166	0.0326327	0.973968	0.991188	AsnRS-m
FBgn0034377	32.5998	0.00521411	0.158905	0.0328128	0.973824	0.991188	CG15071
FBgn0037304	30.756	0.00517421	0.157844	0.0327806	0.97385	0.991188	CG1113
FBgn0038349	3376.85	0.00307287	0.0942101	0.0326173	0.97398	0.991188	AOX3
FBgn0039870	238.163	-0.00509365	0.154037	-0.0330677	0.973621	0.991188	CG1896
FBgn0030610	542.824	0.004563	0.139	0.0328273	0.973812	0.991188	CG9065
FBgn0260635	6102.75	0.00247964	0.0772737	0.0320891	0.974401	0.991542	Diap1
FBgn0032639	10.7597	-0.00380319	0.119211	-0.0319031	0.974549	0.991618	CG18563
FBgn0037609	283.715	0.00452657	0.142659	0.0317301	0.974687	0.991684	CG9773
FBgn0052843	1007.97	0.00345776	0.110038	0.0314233	0.974932	0.991858	Dh31-R
FBgn0264712	1306.51	-0.00341332	0.110103	-0.0310012	0.975269	0.992125	CG1172
FBgn0025687	443.574	0.004018	0.132485	0.0303281	0.975805	0.992267	LKRSDH
FBgn0026760	84.2513	-0.0052908	0.173755	-0.0304499	0.975708	0.992267	Tehao
FBgn0033209	287.572	0.00454619	0.153244	0.0296663	0.976333	0.992267	CG12107
FBgn0003975	186.17	-0.00481146	0.161842	-0.0297294	0.976283	0.992267	vg
FBgn0034047	6.42232	-0.00277309	0.0936018	-0.0296264	0.976365	0.992267	CG12970
FBgn0034940	145.867	0.00517725	0.170778	0.0303157	0.975815	0.992267	CG16787
FBgn0036017	131.483	-0.00519848	0.169406	-0.0306865	0.97552	0.992267	Tmc
FBgn0038956	104.712	0.00519266	0.17312	0.0299945	0.976071	0.992267	CAH8
FBgn0264901	43.6984	0.00500409	0.16865	0.0296715	0.976329	0.992267	lncRNA:CR44092
FBgn0267752	5.31762	-0.00248776	0.0829244	-0.0300003	0.976067	0.992267	lncRNA:CR46083
FBgn0024992	994.988	0.00319276	0.107737	0.0296348	0.976358	0.992267	Spg7
FBgn0085437	3907.01	-0.00264728	0.0881135	-0.030044	0.976032	0.992267	CG34408
FBgn0263072	6332.85	-0.00271222	0.0903765	-0.0300103	0.976059	0.992267	CG43347
FBgn0030012	197.83	0.00482894	0.164262	0.0293978	0.976547	0.992378	CG18262
FBgn0267571	108.709	-0.00505659	0.173005	-0.029228	0.976683	0.992382	lncRNA:CR45911
FBgn0027335	5026.58	0.0025637	0.0877758	0.0292074	0.976699	0.992382	Rip11
FBgn0037555	784.149	-0.00302454	0.104823	-0.0288536	0.976981	0.992594	Ada2b
FBgn0033438	4445.31	-0.00294685	0.103036	-0.0286004	0.977183	0.99265	Mmp2
FBgn0083042	104.423	-0.00498432	0.173933	-0.0286566	0.977138	0.99265	snoRNA:Psi18S-1854a
FBgn0030065	1476.89	0.00276496	0.0985543	0.0280553	0.977618	0.993017	CG12075
FBgn0037850	22.2539	-0.00415393	0.149638	-0.0277599	0.977854	0.993181	CG14695
FBgn0051869	1434.71	0.00283826	0.10298	0.0275614	0.978012	0.993249	CG31869
FBgn0028879	3103.53	-0.00267383	0.0973223	-0.027474	0.978082	0.993249	CG15270
FBgn0039930	496.258	0.00406143	0.148236	0.0273985	0.978142	0.993249	CG11077
FBgn0086694	2859.25	-0.00273024	0.100973	-0.0270392	0.978428	0.993333	Bre1
FBgn0035888	1314.97	-0.00252678	0.0954826	-0.0264633	0.978888	0.993333	CG7120
FBgn0036395	99.3142	0.00464457	0.173019	0.0268443	0.978584	0.993333	CG17361
FBgn0010830	1006.3	-0.00282037	0.106338	-0.0265228	0.97884	0.993333	l(3)04053
FBgn0038070	97.0008	0.0045452	0.171674	0.0264758	0.978878	0.993333	CG6753
FBgn0262983	157.021	-0.00436165	0.162552	-0.0268324	0.978593	0.993333	CG43291
FBgn0266917	804.66	0.0029547	0.111053	0.0266062	0.978774	0.993333	Sf3a1
FBgn0038475	946.11	-0.00296769	0.110655	-0.0268193	0.978604	0.993333	Keap1
FBgn0030293	2716.16	0.00223413	0.0826738	0.0270235	0.978441	0.993333	CG1737
FBgn0035286	45.8862	0.00445846	0.170628	0.0261297	0.979154	0.993453	CG13924
FBgn0039726	265.383	0.00387638	0.147891	0.0262111	0.979089	0.993453	eIF2Balpha
FBgn0000018	292.972	-0.00394177	0.1536	-0.0256625	0.979526	0.993496	abo
FBgn0032871	122.133	-0.00443266	0.171866	-0.0257913	0.979424	0.993496	CG2611
FBgn0033027	4.84564	0.00164153	0.0636211	0.0258016	0.979416	0.993496	TpnC4
FBgn0000357	24.9176	0.00350246	0.134872	0.0259687	0.979282	0.993496	Cp18
FBgn0002733	131.552	-0.00434835	0.169757	-0.0256152	0.979564	0.993496	E(spl)mbeta-HLH
FBgn0266328	12.1672	0.00306941	0.120961	0.0253752	0.979756	0.993541	lncRNA:CR44993
FBgn0030932	498.376	-0.00338106	0.132763	-0.0254669	0.979683	0.993541	Ggt-1
FBgn0024285	1528.1	0.00235383	0.0952464	0.0247131	0.980284	0.993702	Srp54
FBgn0033059	235.634	-0.00369053	0.150289	-0.0245561	0.980409	0.993702	l(2)k09848
FBgn0069242	132.824	-0.00427973	0.17405	-0.0245891	0.980383	0.993702	eca
FBgn0038170	115.761	-0.00429414	0.172138	-0.0249459	0.980098	0.993702	CG14367
FBgn0026737	209.148	-0.00386151	0.157431	-0.0245282	0.980431	0.993702	CG6171
FBgn0266098	796.823	0.00291393	0.117696	0.024758	0.980248	0.993702	rg
FBgn0030403	934.474	-0.00286798	0.11609	-0.0247049	0.98029	0.993702	#N/A
FBgn0032006	2580.24	-0.00230164	0.0965848	-0.0238302	0.980988	0.993968	Pvr
FBgn0053143	2782.96	-0.0019449	0.0808006	-0.0240704	0.980796	0.993968	CG33143
FBgn0039427	511.313	-0.00325289	0.136253	-0.0238739	0.980953	0.993968	CG5447
FBgn0040343	39.2841	-0.00406084	0.170073	-0.023877	0.980951	0.993968	CG3713
FBgn0035336	483.348	0.00326531	0.137756	0.0237036	0.981089	0.993995	CG9004
FBgn0032840	3317.53	0.00219758	0.0938238	0.0234224	0.981313	0.993998	sNPF
FBgn0035515	570.555	-0.00326729	0.139223	-0.0234681	0.981277	0.993998	CG14997
FBgn0052074	5.52634	0.00222668	0.094628	0.0235309	0.981227	0.993998	CG32074
FBgn0265760	5.71065	-0.0023971	0.102751	-0.0233291	0.981388	0.993999	lncRNA:CR44567
FBgn0032511	1680.91	-0.00257608	0.111031	-0.0232015	0.98149	0.994027	ND-B22
FBgn0000229	2497.97	-0.00289976	0.125589	-0.0230893	0.981579	0.994043	bsk
FBgn0033519	43.2155	-0.00370831	0.161535	-0.0229567	0.981685	0.994076	CG11825
FBgn0266851	159.298	-0.00386897	0.169299	-0.022853	0.981768	0.994085	lncRNA:CR45312
FBgn0033985	268.408	-0.00356479	0.157224	-0.0226733	0.981911	0.994152	CG10257
FBgn0013984	6972.36	-0.00233766	0.103506	-0.0225848	0.981981	0.994152	InR
FBgn0021906	3567.58	0.00257503	0.114821	0.0224265	0.982108	0.994181	RFeSP
FBgn0262993	87.2326	0.00385464	0.173796	0.0221792	0.982305	0.994181	lncRNA:CR43301
FBgn0053547	15425.2	0.00188984	0.0847651	0.0222951	0.982213	0.994181	Rim
FBgn0003996	201.942	-0.00371627	0.167374	-0.0222034	0.982286	0.994181	w
FBgn0037295	481.016	-0.00291971	0.132646	-0.0220113	0.982439	0.994242	dpr16
FBgn0035370	1264.01	-0.00222788	0.102308	-0.0217763	0.982626	0.994282	Non2
FBgn0028982	5461.2	-0.00164256	0.0751503	-0.021857	0.982562	0.994282	Spt6
FBgn0051643	295.559	0.00320217	0.148979	0.0214941	0.982851	0.994398	CG31643
FBgn0040964	140.954	-0.00362231	0.169411	-0.0213818	0.982941	0.994398	CG18661
FBgn0015037	1433.33	0.00254365	0.119114	0.0213548	0.982963	0.994398	Cyp4p1
FBgn0035120	248.528	-0.00307126	0.145101	-0.0211663	0.983113	0.99443	wac
FBgn0029840	2592.25	0.00205755	0.097374	0.0211304	0.983142	0.99443	raptor
FBgn0031759	7241.41	-0.00196144	0.0938246	-0.0209054	0.983321	0.994457	lid
FBgn0262897	14.1079	0.00253251	0.121637	0.0208202	0.983389	0.994457	lncRNA:CR43252
FBgn0038014	10.254	-0.00224863	0.107464	-0.0209245	0.983306	0.994457	CG10041
FBgn0031752	3429.98	0.00167101	0.0820997	0.0203535	0.983761	0.994759	CG9044
FBgn0033191	968.661	0.00238143	0.121046	0.0196738	0.984304	0.994798	CG1598
FBgn0085256	3679.02	0.0031134	0.155125	0.0200703	0.983987	0.994798	CG34227
FBgn0034707	186.321	0.00311914	0.158684	0.0196563	0.984318	0.994798	MED16
FBgn0036004	7119.2	-0.00187367	0.0935613	-0.0200261	0.984023	0.994798	Jarid2
FBgn0038455	154.364	0.00335168	0.169971	0.0197191	0.984267	0.994798	CG14907
FBgn0038768	473.22	0.00263171	0.130587	0.0201529	0.983921	0.994798	CG4936
FBgn0267117	68.0023	-0.00299389	0.152042	-0.0196913	0.98429	0.994798	lncRNA:CR45557
FBgn0031913	835.673	-0.00227351	0.11669	-0.0194834	0.984456	0.994836	CG5958
FBgn0260750	376.004	-0.00277861	0.149449	-0.0185924	0.985166	0.994836	Mulk
FBgn0051849	270.688	-0.00304199	0.162993	-0.0186634	0.98511	0.994836	CG31849
FBgn0262970	87.9304	0.00326576	0.173677	0.0188037	0.984998	0.994836	CR43281
FBgn0035791	391.972	-0.00269558	0.139969	-0.0192584	0.984635	0.994836	CG8539
FBgn0000568	18509.6	0.00145754	0.076941	0.0189436	0.984886	0.994836	Eip75B
FBgn0037687	258.309	-0.00310789	0.166616	-0.018653	0.985118	0.994836	CG8132
FBgn0040551	194.166	0.00320888	0.166969	0.0192184	0.984667	0.994836	CG11686
FBgn0024963	10573.5	-0.00149878	0.0801678	-0.0186955	0.985084	0.994836	GluClalpha
FBgn0263047	106.906	0.00330691	0.17384	0.0190227	0.984823	0.994836	CG43342
FBgn0039538	162.059	0.00324592	0.168465	0.0192676	0.984628	0.994836	CG12883
FBgn0264565	13.3171	0.00214437	0.118543	0.0180893	0.985568	0.995017	lncRNA:CR43937
FBgn0035987	1624.98	-0.00193987	0.106839	-0.018157	0.985514	0.995017	Cpsf5
FBgn0024833	1358.46	-0.001827	0.10012	-0.0182481	0.985441	0.995017	AP-1mu
FBgn0265978	17.1902	0.00236741	0.132557	0.0178595	0.985751	0.995043	lncRNA:CR44757
FBgn0035839	156.507	-0.00297818	0.167503	-0.0177799	0.985814	0.995043	CG7550
FBgn0036212	137.611	0.00291297	0.162937	0.0178779	0.985736	0.995043	CG11597
FBgn0003372	23.5435	0.0026696	0.153372	0.0174061	0.986113	0.995096	Sgs1
FBgn0086707	2086.89	0.00200423	0.116051	0.0172702	0.986221	0.995096	ncm
FBgn0035909	2091.47	0.00244196	0.141045	0.0173133	0.986187	0.995096	ergic53
FBgn0044328	777.683	-0.00181902	0.106015	-0.0171582	0.98631	0.995096	CG32052
FBgn0264674	45.795	-0.00299086	0.171156	-0.0174745	0.986058	0.995096	asRNA:CR43959
FBgn0030339	102.895	-0.00295149	0.171678	-0.017192	0.986283	0.995096	Cyp28c1
FBgn0265194	3955.62	0.00154347	0.0925181	0.0166829	0.98669	0.995371	Trpm
FBgn0004552	9.06108	-0.00153887	0.0925267	-0.0166316	0.986731	0.995371	Akh
FBgn0030467	760.536	-0.00176888	0.107144	-0.0165095	0.986828	0.995395	CG1764
FBgn0039175	489.15	-0.00196714	0.12022	-0.0163629	0.986945	0.995438	beta-PheRS
FBgn0026080	536.078	-0.0023023	0.142153	-0.0161959	0.987078	0.995498	Tip60
FBgn0031896	2562.51	-0.00167534	0.104051	-0.0161011	0.987154	0.9955	CG4502
FBgn0262377	83.4772	0.00277567	0.174176	0.015936	0.987285	0.995558	mir-2a-1
FBgn0050050	34.279	0.00251267	0.159607	0.0157428	0.98744	0.995639	CG30050
FBgn0033853	1631.42	-0.00143287	0.09352	-0.0153215	0.987776	0.995904	CG6145
FBgn0012042	41.3951	0.00209457	0.138765	0.0150943	0.987957	0.996012	AttA
FBgn0036920	428.132	0.00204672	0.136937	0.0149465	0.988075	0.996056	CG8004
FBgn0031771	3538.94	0.00134851	0.0917939	0.0146906	0.988279	0.996113	ND-51
FBgn0034988	275.962	-0.00217234	0.147822	-0.0146957	0.988275	0.996113	cN-IIIB
FBgn0004911	8.53792	-0.00149101	0.108425	-0.0137515	0.989028	0.99657	asRNA:Eig63F-2
FBgn0037721	364.991	0.00219819	0.159406	0.0137899	0.988998	0.99657	CG9427
FBgn0039617	1064.83	-0.00139889	0.101072	-0.0138406	0.988957	0.99657	DIP-gamma
FBgn0030886	171.519	-0.00226788	0.164597	-0.0137784	0.989007	0.99657	CG12672
FBgn0032101	803.68	0.00124145	0.109637	0.0113234	0.990965	0.996582	CG9586
FBgn0083025	26.2476	0.0017895	0.154304	0.0115972	0.990747	0.996582	snoRNA:Psi18S-640b
FBgn0033233	446.234	0.00160376	0.13713	0.0116952	0.990669	0.996582	Kdm4A
FBgn0033997	9.95767	0.00122415	0.100822	0.0121416	0.990313	0.996582	Ir51a
FBgn0034716	1708.52	0.00121974	0.101104	0.0120643	0.990374	0.996582	Oatp58Dc
FBgn0025334	10.9822	0.00146496	0.12354	0.0118581	0.990539	0.996582	PHDP
FBgn0036193	235.713	-0.0020839	0.156967	-0.0132761	0.989408	0.996582	CG14135
FBgn0250848	1255.65	0.00161533	0.118913	0.0135841	0.989162	0.996582	26-29-p
FBgn0262732	2343.74	0.00142788	0.106603	0.0133944	0.989313	0.996582	mbf1
FBgn0263486	1340.39	-0.00190093	0.170609	-0.011142	0.99111	0.996582	scaRNA:PsiU6-40
FBgn0262125	3587.04	-0.00112135	0.0936214	-0.0119775	0.990444	0.996582	Sec23
FBgn0037372	209.467	-0.00200048	0.161289	-0.0124031	0.990104	0.996582	CG2091
FBgn0037565	282.461	-0.00177999	0.156382	-0.0113823	0.990918	0.996582	CG9626
FBgn0043791	1232.02	-0.00177705	0.143544	-0.0123798	0.990123	0.996582	phu
FBgn0040071	3684.23	0.00108706	0.0821834	0.0132273	0.989446	0.996582	tara
FBgn0000564	5.2924	-0.00118069	0.0933758	-0.0126445	0.989911	0.996582	Eh
FBgn0038552	828.536	0.00162069	0.12945	0.0125198	0.990011	0.996582	Alg1
FBgn0261452	1212.21	-0.0020282	0.168271	-0.0120532	0.990383	0.996582	scaRNA:MeU2-G25
FBgn0039274	140.537	-0.00207213	0.171333	-0.0120942	0.99035	0.996582	CG11920
FBgn0266753	5.46364	-0.000708353	0.0630499	-0.0112348	0.991036	0.996582	lncRNA:CR45226
FBgn0264324	4317.69	-0.000936911	0.0797497	-0.0117482	0.990627	0.996582	spg
FBgn0039682	8145.67	-0.00160964	0.119048	-0.0135209	0.989212	0.996582	Obp99c
FBgn0016038	1132.71	-0.00132725	0.10524	-0.0126116	0.989938	0.996582	Vsp37A
FBgn0030365	442.976	-0.00186498	0.144955	-0.0128659	0.989735	0.996582	Tango4
FBgn0030680	1344.09	-0.00123084	0.110185	-0.0111707	0.991087	0.996582	CG8944
FBgn0085360	995.303	-0.00189785	0.152619	-0.0124352	0.990078	0.996582	CG34331
FBgn0031091	47.6261	-0.00201409	0.171325	-0.0117559	0.99062	0.996582	Phf7
FBgn0031146	104.728	0.00219084	0.173772	0.0126076	0.989941	0.996582	CG15449
FBgn0000588	336.695	0.00161201	0.153234	0.0105199	0.991606	0.99677	esc
FBgn0264505	7.8906	-0.00108148	0.103199	-0.0104796	0.991639	0.99677	lncRNA:CR43904
FBgn0035873	460.873	-0.00155214	0.148615	-0.010444	0.991667	0.99677	CG13670
FBgn0085485	26.5602	-0.0014049	0.130718	-0.0107476	0.991425	0.99677	CG34456
FBgn0021750	466.732	0.00143297	0.134222	0.0106761	0.991482	0.99677	SerRS-m
FBgn0026417	159.331	-0.0017322	0.167791	-0.0103236	0.991763	0.996792	Hus1-like
FBgn0032130	784.793	0.00121055	0.118442	0.0102206	0.991845	0.9968	brwl
FBgn0031894	117.257	0.0017231	0.170216	0.010123	0.991923	0.996804	CG4496
FBgn0031661	311.935	-0.0015028	0.153005	-0.00982193	0.992163	0.996822	Gmd
FBgn0263395	5085.43	0.000785491	0.080728	0.0097301	0.992237	0.996822	hppy
FBgn0025628	1668.87	0.00128351	0.130022	0.00987148	0.992124	0.996822	CG4199
FBgn0002641	413.582	0.00132422	0.133129	0.00994683	0.992064	0.996822	mal
FBgn0031985	3840.43	-0.000782358	0.082504	-0.00948267	0.992434	0.996872	mon2
FBgn0082961	1730.05	0.00154869	0.162212	0.00954733	0.992382	0.996872	snoRNA:Psi28S-3385b
FBgn0264710	7.84527	0.0010202	0.108906	0.00936767	0.992526	0.99689	asRNA:CR43979
FBgn0029514	323.977	-0.00141069	0.152572	-0.00924604	0.992623	0.996913	312
FBgn0010905	12974.1	0.000797081	0.0882765	0.00902937	0.992796	0.997012	Spn
FBgn0029860	233.422	-0.00127151	0.146269	-0.00869297	0.993064	0.997207	CG15891
FBgn0262898	8.59784	-0.000742676	0.0879747	-0.00844193	0.993264	0.997334	lncRNA:CR43253
FBgn0265413	951.357	-0.00105692	0.127822	-0.00826865	0.993403	0.997399	CG44325
FBgn0038020	961.692	-0.00103218	0.127343	-0.00810552	0.993533	0.997413	GstD9
FBgn0038098	580.363	-0.00108297	0.13427	-0.00806563	0.993565	0.997413	CG7381
FBgn0265419	21.7626	-0.00113214	0.150486	-0.00752321	0.993997	0.997773	lncRNA:CR44331
FBgn0263144	4348.19	0.000533619	0.0753913	0.00707799	0.994353	0.998004	bin3
FBgn0038766	88.5752	-0.00122467	0.173724	-0.00704951	0.994375	0.998004	CG4854
FBgn0051028	58.4601	-0.0011668	0.170238	-0.00685392	0.994531	0.998086	CG31028
FBgn0034398	3398.05	0.000851995	0.13102	0.00650279	0.994812	0.998293	CG15098
FBgn0032204	327.199	-0.000895078	0.142263	-0.0062917	0.99498	0.998387	CG4953
FBgn0039601	500.296	-0.000795656	0.130841	-0.00608107	0.995148	0.998482	CG1523
FBgn0033851	15.6543	0.000810712	0.138836	0.00583934	0.995341	0.998527	CG13332
FBgn0030089	5302.21	0.000461178	0.0782443	0.00589408	0.995297	0.998527	AP-1gamma
FBgn0031321	101.816	0.000979987	0.171774	0.0057051	0.995448	0.998555	Tgt
FBgn0033925	749.434	0.000617268	0.109874	0.00561798	0.995518	0.998555	CG8617
FBgn0001099	16.9785	0.000717104	0.133735	0.00536214	0.995722	0.998615	gdl
FBgn0037972	5.12123	0.000392822	0.0733207	0.00535759	0.995725	0.998615	CG10005
FBgn0039629	522.29	-0.000796465	0.1513	-0.00526413	0.9958	0.998615	CG11842
FBgn0265101	589.674	0.000646527	0.128363	0.0050367	0.995981	0.998723	Sgt1
FBgn0267545	9.65022	0.000579653	0.119511	0.00485022	0.99613	0.998762	asRNA:CR45885
FBgn0267447	6.90597	-0.000480147	0.0999749	-0.00480268	0.996168	0.998762	asRNA:CR45797
FBgn0011985	12.8792	0.000528694	0.119418	0.00442724	0.996468	0.998839	tRNA:Ser-AGA-2-3
FBgn0037347	1025.07	-0.00056017	0.124816	-0.00448798	0.996419	0.998839	SecS
FBgn0037391	2096.03	0.000472929	0.10465	0.00451914	0.996394	0.998839	CG2017
FBgn0003920	156.972	-0.000704611	0.172781	-0.00407806	0.996746	0.999044	snRNA:U2:14B
FBgn0264291	48.8408	-0.000629499	0.165494	-0.00380375	0.996965	0.999182	Det
FBgn0039759	50.1768	0.000623471	0.167593	0.00372015	0.997032	0.999182	CG9733
FBgn0051690	724.303	0.0004127	0.119338	0.00345824	0.997241	0.99923	CG31690
FBgn0010520	160.012	0.0005411	0.163359	0.00331234	0.997357	0.99923	Bka
FBgn0033581	1285.86	0.000426098	0.132514	0.00321549	0.997434	0.99923	CG12391
FBgn0052227	738.769	-0.000379457	0.118785	-0.00319447	0.997451	0.99923	gogo
FBgn0020626	2970.56	-0.000284744	0.0849501	-0.0033519	0.997326	0.99923	Osbp
FBgn0033960	507.749	0.000396915	0.135465	0.00293002	0.997662	0.999293	CG10151
FBgn0038674	28.7025	0.0004673	0.158877	0.00294127	0.997653	0.999293	CG14285
FBgn0002638	622.574	0.00031948	0.118218	0.00270246	0.997844	0.999327	Rcc1
FBgn0040251	44.0433	0.000465079	0.166891	0.00278672	0.997777	0.999327	Ugt302K1
FBgn0263240	345.521	0.000371838	0.152545	0.00243756	0.998055	0.999373	Coop
FBgn0014143	75.0216	0.000409796	0.173236	0.00236553	0.998113	0.999373	croc
FBgn0038828	474.806	0.000380532	0.152586	0.00249388	0.99801	0.999373	CG17270
FBgn0037016	871.175	-0.000256421	0.11736	-0.00218491	0.998257	0.999379	CG13252
FBgn0052850	1493.52	-0.00023716	0.109202	-0.00217175	0.998267	0.999379	CG32850
FBgn0024352	1484.39	-0.000167038	0.0943385	-0.00177062	0.998587	0.999626	Stip1
FBgn0020307	1106.11	-0.00015546	0.107743	-0.00144288	0.998849	0.999739	dve
FBgn0004188	6.9875	0.000148072	0.100965	0.00146656	0.99883	0.999739	snRNA:U6:96Aa
FBgn0032189	430.99	-0.000146287	0.141852	-0.00103126	0.999177	0.999827	Ripalpha
FBgn0028916	1732.01	-7.67e-05	0.100544	-0.000762462	0.999392	0.999827	CG33090
FBgn0085194	135.316	8.39e-05	0.17285	0.000485142	0.999613	0.999827	CG34165
FBgn0032899	429.024	3.4e-05	0.148974	0.000228128	0.999818	0.999827	CG9338
FBgn0261239	2426.52	5.21e-05	0.0912644	0.000570898	0.999544	0.999827	Hr39
FBgn0050055	1017.96	6.38e-05	0.100462	0.000635267	0.999493	0.999827	lncRNA:CR30055
FBgn0015602	648.527	-2.74e-05	0.126043	-0.000217311	0.999827	0.999827	BEAF-32
FBgn0034718	2485.5	7.13e-05	0.0887278	0.000803361	0.999359	0.999827	wdp
FBgn0260866	3194.4	-3.4e-05	0.0844425	-0.000402712	0.999679	0.999827	dnr1
FBgn0038662	2363.92	8.98e-05	0.131963	0.000680403	0.999457	0.999827	Mpc1
FBgn0264509	6.98352	7.16e-05	0.0987942	0.000725174	0.999421	0.999827	asRNA:CR43908
FBgn0039941	388.637	-0.000134306	0.138653	-0.000968649	0.999227	0.999827	CG17167
FBgn0265075	4.2612	-0.0257855	0.0871159	-0.29599	0.767237	NA	lncRNA:CR44186
FBgn0051976	0	NA	NA	NA	NA	NA	ovm
FBgn0051975	0	NA	NA	NA	NA	NA	CG31975
FBgn0265151	3.12875	0.00231461	0.0632385	0.0366013	0.970803	NA	lncRNA:CR44220
FBgn0265150	3.47783	-0.0213822	0.0677272	-0.315711	0.752222	NA	lncRNA:CR44219
FBgn0263872	2.76638	0.0632095	0.0601936	1.0501	0.293671	NA	lncRNA:CR43719
FBgn0031248	3.64986	0.0843781	0.0681167	1.23873	0.215446	NA	CG11912
FBgn0263871	0.481695	0.018521	0.0297306	0.622961	0.53331	NA	lncRNA:CR43718
FBgn0031252	2.27364	0.00917864	0.0526031	0.174489	0.861481	NA	CG13690
FBgn0031254	3.98738	0.0564226	0.0724144	0.779162	0.435884	NA	CG13692
FBgn0262510	0	NA	NA	NA	NA	NA	CR43080
FBgn0263657	0.957555	0.0235674	0.0313498	0.751756	0.452198	NA	lncRNA:CR43648
FBgn0263658	2.04971	0.0701562	0.0533629	1.3147	0.188611	NA	lncRNA:CR43649
FBgn0040106	1.48592	-0.0133979	0.0403489	-0.332052	0.73985	NA	lectin-21Cb
FBgn0266032	0	NA	NA	NA	NA	NA	lncRNA:CR44797
FBgn0266033	0	NA	NA	NA	NA	NA	lncRNA:CR44798
FBgn0266909	0.505028	-0.0151077	0.0295231	-0.511723	0.608845	NA	lncRNA:CR45369
FBgn0266323	4.02531	0.0818318	0.0709118	1.15399	0.248503	NA	lncRNA:CR44988
FBgn0265825	3.37124	0.0552445	0.0516941	1.06868	0.285213	NA	lncRNA:CR44614
FBgn0041250	4.56502	-0.0909558	0.0888832	-1.02332	0.306158	NA	Gr21a
FBgn0266797	0	NA	NA	NA	NA	NA	lncRNA:CR45259
FBgn0031283	4.03516	0.0362822	0.0734062	0.494266	0.621119	NA	CG15880
FBgn0266884	1.38974	-0.00258851	0.0400638	-0.0646098	0.948485	NA	lncRNA:CR45345
FBgn0262177	0	NA	NA	NA	NA	NA	mir-375
FBgn0266887	0.464992	0.0182861	0.0296824	0.61606	0.537855	NA	lncRNA:CR45348
FBgn0266799	0.32113	0.012727	0.0295231	0.431086	0.666406	NA	lncRNA:CR45261
FBgn0264870	1.60565	0.0236096	0.0313298	0.753582	0.4511	NA	lncRNA:CR44061
FBgn0266036	0.505028	-0.0151077	0.0295231	-0.511723	0.608845	NA	lncRNA:CR44801
FBgn0267281	0.445999	0.00624975	0.0296411	0.210848	0.833006	NA	lncRNA:CR45717
FBgn0264267	1.22327	0.000905125	0.0462653	0.0195638	0.984391	NA	asRNA:CR43767
FBgn0263080	0.971927	0.00716907	0.0307597	0.233067	0.815709	NA	CG43348
FBgn0031324	4.62141	-0.00938334	0.074027	-0.126756	0.899134	NA	CG14342
FBgn0266885	4.08545	0.137726	0.0757528	1.8181	0.0690485	NA	lncRNA:CR45346
FBgn0053923	1.74228	-0.04154	0.0455542	-0.911881	0.361832	NA	CG33923
FBgn0053922	1.01006	-0.0229586	0.0307351	-0.746983	0.455074	NA	CG33922
FBgn0266357	1.39164	-0.0506779	0.0451985	-1.12123	0.26219	NA	lncRNA:CR45005
FBgn0266358	1.4633	-0.0174027	0.0352421	-0.493805	0.621444	NA	lncRNA:CR45006
FBgn0266203	0	NA	NA	NA	NA	NA	lncRNA:CR44898
FBgn0266202	2.80835	0.00162768	0.0757564	0.0214857	0.982858	NA	asRNA:CR44897
FBgn0263320	0.160565	0.00576835	0.0295231	0.195384	0.845092	NA	CG43401
FBgn0003926	0	NA	NA	NA	NA	NA	snRNA:U3
FBgn0051928	2.07348	-0.0443743	0.0424439	-1.04548	0.295801	NA	CG31928
FBgn0053128	0.155532	0.00576835	0.0295231	0.195384	0.845092	NA	CG33128
FBgn0051926	1.29815	-0.0305935	0.035393	-0.864396	0.38737	NA	CG31926
FBgn0051661	0.864913	0.00352259	0.0345285	0.10202	0.918741	NA	CG31661
FBgn0264873	3.15394	0.0239141	0.0483389	0.494717	0.6208	NA	asRNA:CR44064
FBgn0001174	1.63218	-0.00673548	0.0354676	-0.189905	0.849383	NA	halo
FBgn0264881	3.17512	-0.0514576	0.0591226	-0.870355	0.384107	NA	CG44072
FBgn0026398	1.72785	0.00714644	0.055588	0.128561	0.897705	NA	Or22a
FBgn0026397	1.93804	-0.0125357	0.0513413	-0.244165	0.807103	NA	Or22b
FBgn0267259	0	NA	NA	NA	NA	NA	lncRNA:CR45695
FBgn0041249	4.3664	-0.0809365	0.0703631	-1.15027	0.250033	NA	Gr22f
FBgn0045498	0	NA	NA	NA	NA	NA	Gr22d
FBgn0265138	2.49683	-0.0102333	0.0400073	-0.255785	0.798117	NA	Gr22c
FBgn0045500	3.21954	-0.0679687	0.0724715	-0.937869	0.348312	NA	Gr22b
FBgn0045501	1.01006	-0.0229586	0.0307351	-0.746983	0.455074	NA	Gr22a
FBgn0262275	0	NA	NA	NA	NA	NA	mir-2280
FBgn0264882	3.78103	0.119098	0.0710231	1.67689	0.0935633	NA	lncRNA:CR44073
FBgn0264883	1.06893	0.0256946	0.0378247	0.679308	0.496943	NA	lncRNA:CR44074
FBgn0011859	0	NA	NA	NA	NA	NA	tRNA:Gly-GCC-1-1
FBgn0053673	4.61311	0.0858353	0.0663216	1.29423	0.195587	NA	CG33673
FBgn0051942	0.15473	0.00576835	0.0295231	0.195384	0.845092	NA	tRNA:Arg-TCT-2-1
FBgn0051943	2.20337	0.0372213	0.0605895	0.614319	0.539005	NA	tRNA:Gln-CTG-2-2
FBgn0051944	0	NA	NA	NA	NA	NA	tRNA:Gln-CTG-2-3
FBgn0051939	1.08872	0.0229232	0.0309082	0.741656	0.458296	NA	tRNA:Gln-CTG-2-4
FBgn0051940	0.309461	0.012727	0.0295231	0.431086	0.666406	NA	tRNA:Gln-CTG-3-1
FBgn0051669	0	NA	NA	NA	NA	NA	tRNA:Gln-CTG-2-5
FBgn0011860	0	NA	NA	NA	NA	NA	tRNA:Gly-GCC-1-2
FBgn0259230	1.96692	-0.0322007	0.0445273	-0.723168	0.469576	NA	lectin-22C
FBgn0266836	3.3937	-0.0780667	0.0753378	-1.03622	0.300099	NA	lncRNA:CR45298
FBgn0026396	1.73219	-0.030924	0.0448967	-0.68878	0.490961	NA	Or22c
FBgn0266043	0.252514	-0.00814898	0.0295231	-0.27602	0.782532	NA	#N/A
FBgn0051946	0.464191	0.0182696	0.0296807	0.615537	0.5382	NA	tRNA:Arg-TCT-3-1
FBgn0051668	1.73566	-0.0208283	0.0434718	-0.479123	0.631851	NA	CG31668
FBgn0053124	3.51711	-0.0133585	0.0568614	-0.23493	0.814263	NA	CG33124
FBgn0259717	0	NA	NA	NA	NA	NA	CG42371
FBgn0040715	0	NA	NA	NA	NA	NA	CG15386
FBgn0264946	2.27	0.024128	0.0653738	0.369078	0.71207	NA	asRNA:CR44115
FBgn0011832	0	NA	NA	NA	NA	NA	Ser12
FBgn0042186	0.522817	-0.0215779	0.0298916	-0.72187	0.470375	NA	CG17239
FBgn0042187	1.42314	-0.0227713	0.0349636	-0.651287	0.514861	NA	CG17234
FBgn0031406	0	NA	NA	NA	NA	NA	Send1
FBgn0266022	0.32113	0.012727	0.0295231	0.431086	0.666406	NA	lncRNA:CR44787
FBgn0266023	0.622127	0.0205414	0.0301166	0.682062	0.4952	NA	lncRNA:CR44788
FBgn0051681	0.261408	-0.0151077	0.0295231	-0.511723	0.608845	NA	CG31681
FBgn0031412	0.986723	-0.000117221	0.0307472	-0.00381241	0.996958	NA	CG16995
FBgn0085477	0.678348	-0.0123082	0.0302492	-0.406892	0.684087	NA	CG34448
FBgn0264988	0.952521	0.0336066	0.0373734	0.899211	0.36854	NA	CG44139
FBgn0012017	0.547644	-0.0100582	0.0299602	-0.335719	0.737083	NA	tRNA:Tyr-GTA-1-2
FBgn0012016	0.392113	-0.0200328	0.0295802	-0.677237	0.498256	NA	tRNA:Tyr-GTA-1-3
FBgn0265818	0	NA	NA	NA	NA	NA	lncRNA:CR44607
FBgn0267738	3.15998	0.0557386	0.0626996	0.888979	0.374014	NA	asRNA:CR46069
FBgn0264944	2.36317	0.0494548	0.0450027	1.09893	0.271799	NA	lncRNA:CR44113
FBgn0085343	0	NA	NA	NA	NA	NA	Sws1
FBgn0026778	0	NA	NA	NA	NA	NA	Rad1
FBgn0266025	0.702782	-0.0189931	0.0378658	-0.50159	0.615956	NA	lncRNA:CR44790
FBgn0266024	2.4264	0.0183313	0.0644089	0.284608	0.775945	NA	lncRNA:CR44789
FBgn0263322	1.96178	-0.000462496	0.0438727	-0.0105418	0.991589	NA	CG43403
FBgn0267269	1.74261	0.0206215	0.057275	0.360044	0.718814	NA	lncRNA:TS11
FBgn0264433	3.72134	0.119777	0.0734214	1.63137	0.102813	NA	CG43851
FBgn0026395	0.582538	0.00104508	0.0300406	0.0347889	0.972248	NA	Or23a
FBgn0041248	1.16559	-0.0187744	0.0327279	-0.573652	0.566203	NA	Gr23a
FBgn0031446	0.612399	0.0111958	0.0301009	0.371943	0.709935	NA	CG15398
FBgn0031455	0	NA	NA	NA	NA	NA	Snapin
FBgn0031454	0	NA	NA	NA	NA	NA	HemK2
FBgn0031466	4.76069	-0.00394846	0.0909652	-0.0434063	0.965378	NA	CG3119
FBgn0031467	0.573644	0.00476019	0.0297722	0.159887	0.87297	NA	Cpr23B
FBgn0266881	1.84689	0.000742716	0.0576495	0.0128833	0.989721	NA	asRNA:CR45342
FBgn0031469	4.79721	0.0773186	0.0655277	1.17994	0.238025	NA	CG18558
FBgn0031470	0.252514	-0.00814898	0.0295231	-0.27602	0.782532	NA	CG18557
FBgn0031471	0.963389	0.0226511	0.0307386	0.736896	0.461185	NA	CG3117
FBgn0024920	2.95537	0.0321254	0.0598956	0.536357	0.591712	NA	Ts
FBgn0264996	4.48606	0.149295	0.0830553	1.79754	0.07225	NA	asRNA:CR44147
FBgn0051953	0	NA	NA	NA	NA	NA	CR31953
FBgn0051698	0.582538	0.00104508	0.0300406	0.0347889	0.972248	NA	CG31698
FBgn0031512	0	NA	NA	NA	NA	NA	CG15404
FBgn0266875	2.27736	0.0287604	0.0473027	0.608007	0.543183	NA	lncRNA:CR45336
FBgn0266876	4.54632	0.068142	0.0770362	0.884545	0.376402	NA	lncRNA:CR45337
FBgn0265677	0.596498	0.0115111	0.030966	0.371735	0.71009	NA	lncRNA:CR44484
FBgn0265678	1.80196	0.0270351	0.0449336	0.601667	0.547396	NA	lncRNA:CR44485
FBgn0266839	0.286236	-0.00119031	0.0295231	-0.0403181	0.96784	NA	lncRNA:CR45301
FBgn0259950	0.66056	-0.00897091	0.0298191	-0.300844	0.763533	NA	CG42460
FBgn0266026	0.573644	0.00476019	0.0297722	0.159887	0.87297	NA	lncRNA:CR44791
FBgn0266027	1.51508	-0.0236902	0.0312423	-0.758273	0.448287	NA	asRNA:TS15
FBgn0263526	0	NA	NA	NA	NA	NA	mir-4971
FBgn0266912	0.325399	-0.00119031	0.0295231	-0.0403181	0.96784	NA	lncRNA:CR45372
FBgn0264549	3.74153	0.0811163	0.0744339	1.08978	0.275811	NA	lncRNA:CR43928
FBgn0266837	2.89207	-0.0221832	0.0590418	-0.37572	0.707125	NA	lncRNA:CR45299
FBgn0051954	1.6386	0.0314689	0.0614125	0.512418	0.608358	NA	CG31954
FBgn0031547	2.65172	0.037209	0.0580754	0.640702	0.521716	NA	Sr-CIV
FBgn0265367	3.01973	0.0820478	0.0574186	1.42894	0.153021	NA	lncRNA:CR44308
FBgn0265960	0	NA	NA	NA	NA	NA	lncRNA:CR44747
FBgn0264370	0	NA	NA	NA	NA	NA	lncRNA:CR43822
FBgn0264363	0.621325	0.0205328	0.030115	0.681811	0.495359	NA	CG43815
FBgn0264371	3.80564	0.0297378	0.0586231	0.507272	0.611964	NA	lncRNA:CR43823
FBgn0265369	3.77914	0.0674241	0.0589647	1.14347	0.252845	NA	lncRNA:CR44310
FBgn0261054	2.8642	0.0780235	0.0560659	1.39164	0.164032	NA	Sfp24Bc
FBgn0263096	1.05031	0.0182291	0.0375583	0.485356	0.627424	NA	CR43364
FBgn0259954	3.90251	-0.0464398	0.0804625	-0.577162	0.56383	NA	CG42464
FBgn0259955	2.81249	0.0932394	0.0610579	1.52707	0.126745	NA	CG42465
FBgn0259956	4.39148	0.150869	0.0787772	1.91514	0.0554747	NA	#N/A
FBgn0259957	4.27748	0.122944	0.0693988	1.77156	0.0764668	NA	CG42467
FBgn0262621	2.98816	0.0919059	0.0606188	1.51613	0.129487	NA	CG43145
FBgn0265370	0.946687	0.0345424	0.0378854	0.91176	0.361895	NA	lncRNA:CR44311
FBgn0040104	3.08227	0.00984324	0.0607539	0.162018	0.871292	NA	lectin-24A
FBgn0263842	4.58823	0.0682386	0.0648467	1.05231	0.292659	NA	CG43703
FBgn0262392	0	NA	NA	NA	NA	NA	mir-1004
FBgn0263843	2.52553	0.0494007	0.0640691	0.771053	0.440675	NA	lncRNA:CR43704
FBgn0264885	1.42415	0.0479836	0.0444415	1.0797	0.280275	NA	lncRNA:CR44076
FBgn0264886	0.261408	-0.0151077	0.0295231	-0.511723	0.608845	NA	lncRNA:CR44077
FBgn0266318	1.17743	0.0118316	0.0394075	0.300237	0.763997	NA	lncRNA:CR44983
FBgn0267007	2.00959	-0.0427879	0.0416969	-1.02617	0.304813	NA	lncRNA:CR45451
FBgn0267005	0.15473	0.00576835	0.0295231	0.195384	0.845092	NA	lncRNA:CR45449
FBgn0267006	0.261408	-0.0151077	0.0295231	-0.511723	0.608845	NA	lncRNA:CR45450
FBgn0264887	0.757542	-0.0218298	0.0300314	-0.726899	0.467288	NA	lncRNA:CR44078
FBgn0264341	0.291269	-0.00119031	0.0295231	-0.0403181	0.96784	NA	CG43797
FBgn0266883	0.785771	-0.0171133	0.0343466	-0.498254	0.618305	NA	lncRNA:CR45344
FBgn0264295	0.631392	0.0234283	0.0320876	0.730137	0.465307	NA	CG43773
FBgn0266319	2.32791	-0.0660857	0.0599629	-1.10211	0.270414	NA	asRNA:CR44984
FBgn0020376	2.29194	-0.0147951	0.0446835	-0.331109	0.740562	NA	Sr-CIII
FBgn0026394	0.252514	-0.00814898	0.0295231	-0.27602	0.782532	NA	Or24a
FBgn0264866	0.708209	-0.00343148	0.0327632	-0.104736	0.916586	NA	lncRNA:CR44057
FBgn0267284	0.757542	-0.0218298	0.0300314	-0.726899	0.467288	NA	lncRNA:CR45720
FBgn0264867	1.27365	0.0414198	0.0413699	1.00121	0.316727	NA	lncRNA:CR44058
FBgn0266832	1.25352	0.042901	0.0420937	1.01918	0.308118	NA	lncRNA:CR45294
FBgn0266833	0	NA	NA	NA	NA	NA	lncRNA:CR45295
FBgn0266834	0.416139	-0.00675394	0.02959	-0.228251	0.819451	NA	lncRNA:CR45296
FBgn0264889	0.561975	0.0045456	0.0297284	0.152904	0.878474	NA	lncRNA:CR44080
FBgn0262375	0	NA	NA	NA	NA	NA	mir-1005
FBgn0265908	0.678756	-0.0264834	0.0329882	-0.802813	0.422083	NA	lncRNA:CR44697
FBgn0265909	1.89921	0.0629349	0.0506492	1.24256	0.214028	NA	lncRNA:CR44698
FBgn0265910	2.2037	0.000318963	0.0525851	0.00606566	0.99516	NA	lncRNA:CR44699
FBgn0265911	1.13219	0.00451942	0.0375786	0.120266	0.904273	NA	lncRNA:CR44700
FBgn0053003	2.65494	-0.0711875	0.0666192	-1.06857	0.285262	NA	CG33003
FBgn0051963	1.12635	0.00437284	0.0375318	0.11651	0.907248	NA	tRNA:Trp-CCA-2-1
FBgn0085206	0	NA	NA	NA	NA	NA	CG34177
FBgn0085207	0	NA	NA	NA	NA	NA	CG34178
FBgn0265820	2.62529	0.0253139	0.0553072	0.457696	0.647171	NA	lncRNA:CR44609
FBgn0267008	2.8618	0.0779959	0.0560566	1.39138	0.164111	NA	lncRNA:CR45452
FBgn0031619	0.15473	0.00576835	0.0295231	0.195384	0.845092	NA	CG3355
FBgn0000227	0.392113	-0.0200328	0.0295802	-0.677237	0.498256	NA	Bsg25A
FBgn0266835	0	NA	NA	NA	NA	NA	lncRNA:CR45297
FBgn0263577	0	NA	NA	NA	NA	NA	mir-4910
FBgn0263575	0	NA	NA	NA	NA	NA	mir-4912
FBgn0031654	2.14666	0.033689	0.0471252	0.714883	0.474681	NA	Jon25Bii
FBgn0020906	2.95226	0.0418644	0.048069	0.870923	0.383796	NA	Jon25Bi
FBgn0264372	2.66214	0.0920898	0.0690549	1.33357	0.182344	NA	asRNA:CR43824
FBgn0031668	0	NA	NA	NA	NA	NA	CG31917
FBgn0265968	0	NA	NA	NA	NA	NA	Tfb5
FBgn0260451	0	NA	NA	NA	NA	NA	CG14042
FBgn0260470	0	NA	NA	NA	NA	NA	SP555
FBgn0264742	0	NA	NA	NA	NA	NA	CG44000
FBgn0264743	0	NA	NA	NA	NA	NA	CG44001
FBgn0053995	0	NA	NA	NA	NA	NA	CG33995
FBgn0262213	0	NA	NA	NA	NA	NA	mir-2495
FBgn0266843	3.94051	0.0239261	0.0837908	0.285546	0.775226	NA	asRNA:CR45305
FBgn0065083	0	NA	NA	NA	NA	NA	snmRNA:765
FBgn0065107	0	NA	NA	NA	NA	NA	snmRNA:128
FBgn0065104	0	NA	NA	NA	NA	NA	snmRNA:158
FBgn0051914	2.03863	-0.0103872	0.044215	-0.234924	0.814268	NA	tRNA:Asp-GTC-1-1
FBgn0265956	3.3661	0.0117295	0.0673955	0.174039	0.861835	NA	lncRNA:CR44743
FBgn0265955	1.61532	-0.00112581	0.0423027	-0.0266132	0.978768	NA	lncRNA:CR44742
FBgn0267294	3.11437	-0.0408479	0.05722	-0.713875	0.475305	NA	lncRNA:CR45730
FBgn0266320	0.92693	0.0182731	0.0469334	0.389342	0.697024	NA	lncRNA:CR44985
FBgn0265958	2.8475	0.0908363	0.0602985	1.50644	0.131953	NA	lncRNA:CR44745
FBgn0263866	2.19128	0.0748606	0.0588203	1.2727	0.203124	NA	lncRNA:CR43713
FBgn0263867	0.155532	0.00576835	0.0295231	0.195384	0.845092	NA	lncRNA:CR43714
FBgn0263868	4.52344	0.0786205	0.0755112	1.04118	0.297794	NA	lncRNA:CR43715
FBgn0051647	1.11122	-0.00556868	0.0378251	-0.147222	0.882957	NA	lncRNA:CR31647
FBgn0086033	0	NA	NA	NA	NA	NA	snoRNA:Me28S-A2486
FBgn0266825	1.06861	-0.00961978	0.0315475	-0.30493	0.760419	NA	lncRNA:CR45287
FBgn0031715	3.84539	0.0792298	0.0620093	1.27771	0.201352	NA	tomb
FBgn0031718	1.70186	-0.00345309	0.0479598	-0.0719996	0.942602	NA	CG14014
FBgn0031719	0.894774	0.010127	0.0306152	0.330783	0.740808	NA	CG18269
FBgn0266029	2.83984	0.0567037	0.048066	1.17971	0.238117	NA	lncRNA:CR44794
FBgn0041719	0.780288	0.0289158	0.0347279	0.83264	0.405048	NA	snRNA:U4:25F
FBgn0266030	0	NA	NA	NA	NA	NA	#N/A
FBgn0266031	3.62126	0.111778	0.0690721	1.61828	0.105603	NA	lncRNA:CR44796
FBgn0262256	0	NA	NA	NA	NA	NA	mir-959
FBgn0262321	0	NA	NA	NA	NA	NA	mir-960
FBgn0262239	0	NA	NA	NA	NA	NA	mir-961
FBgn0262200	0	NA	NA	NA	NA	NA	mir-962
FBgn0262333	0	NA	NA	NA	NA	NA	mir-963
FBgn0262243	0.32113	0.012727	0.0295231	0.431086	0.666406	NA	mir-964
FBgn0266066	0.797791	0.0221888	0.0304472	0.728764	0.466146	NA	lncRNA:CR44819
FBgn0266067	0.791155	0.022169	0.0304346	0.728415	0.46636	NA	lncRNA:CR44820
FBgn0031731	3.49804	-0.0712761	0.0714841	-0.99709	0.318721	NA	CG14007
FBgn0266065	1.2159	0.0158129	0.0332627	0.475396	0.634505	NA	asRNA:CR44818
FBgn0054011	3.40339	0.00336349	0.0590041	0.0570042	0.954542	NA	CG34011
FBgn0265786	0.316097	0.012727	0.0295231	0.431086	0.666406	NA	lncRNA:CR44575
FBgn0265787	1.26278	0.0450704	0.0431248	1.04511	0.29597	NA	lncRNA:CR44576
FBgn0262999	3.91952	0.124799	0.0699229	1.7848	0.0742932	NA	CG43307
FBgn0265785	1.57224	0.0550264	0.047494	1.1586	0.246621	NA	CG44574
FBgn0265789	0.547644	-0.0100582	0.0299602	-0.335719	0.737083	NA	lncRNA:CR44578
FBgn0265790	2.45075	0.0746182	0.0622249	1.19917	0.230462	NA	lncRNA:CR44579
FBgn0031747	0.719109	0.00735296	0.0302508	0.243066	0.807954	NA	CG9021
FBgn0264547	2.02963	-0.0140878	0.0527192	-0.267224	0.789297	NA	asRNA:CR43926
FBgn0266826	0.814489	-0.00483309	0.0304335	-0.158808	0.87382	NA	lncRNA:CR45288
FBgn0266827	0.734209	0.0075452	0.0302828	0.249158	0.803238	NA	lncRNA:CR45289
FBgn0040949	0.155532	0.00576835	0.0295231	0.195384	0.845092	NA	CG13998
FBgn0003980	3.55454	-0.0324509	0.057876	-0.560697	0.575004	NA	Vm26Ab
FBgn0086266	4.79121	-0.0514471	0.0865296	-0.594561	0.552137	NA	Vm26Ac
FBgn0086265	1.01895	-0.0256643	0.0324589	-0.79067	0.429137	NA	psd
FBgn0031756	3.45297	0.0211084	0.0660179	0.319738	0.749167	NA	CG13992
FBgn0031763	3.91529	0.0520483	0.0706694	0.736504	0.461424	NA	CG13996
FBgn0085208	0	NA	NA	NA	NA	NA	CG34179
FBgn0265999	4.44092	0.0251244	0.0739814	0.339605	0.734154	NA	lncRNA:CR44773
FBgn0266445	0	NA	NA	NA	NA	NA	CG45075
FBgn0261683	0	NA	NA	NA	NA	NA	B9d2
FBgn0261697	0	NA	NA	NA	NA	NA	tctn
FBgn0267283	0	NA	NA	NA	NA	NA	lncRNA:CR45719
FBgn0266071	0.637226	0.0207014	0.0301448	0.686732	0.492252	NA	lncRNA:CR44824
FBgn0040950	0.160565	0.00576835	0.0295231	0.195384	0.845092	NA	Muc26B
FBgn0266070	0.957555	0.0235674	0.0313498	0.751756	0.452198	NA	lncRNA:CR44823
FBgn0031792	1.26257	-0.0233943	0.0310379	-0.753734	0.451009	NA	CG13983
FBgn0261699	1.9358	-0.0477699	0.0533982	-0.894597	0.371003	NA	lncRNA:CR42735
FBgn0031803	1.27369	0.0301471	0.0411502	0.732611	0.463796	NA	ppk14
FBgn0031804	3.93885	0.129305	0.0710883	1.81894	0.0689206	NA	CG9500
FBgn0266004	4.09416	0.0727849	0.0541497	1.34414	0.178903	NA	lncRNA:CR44778
FBgn0266001	0.980888	-0.000104121	0.0359199	-0.00289871	0.997687	NA	lncRNA:CR44775
FBgn0266218	4.40792	0.064877	0.0777351	0.83459	0.403949	NA	lncRNA:CR44913
FBgn0085374	4.46984	0.0992907	0.0707978	1.40245	0.16078	NA	CG34345
FBgn0000392	0	NA	NA	NA	NA	NA	cup
FBgn0086034	3.50034	0.0159968	0.0790031	0.202483	0.839539	NA	snoRNA:Me28S-G2743
FBgn0263585	3.1795	0.0757894	0.078562	0.964709	0.334691	NA	lncRNA:CR43610
FBgn0051631	0.130704	-0.00814898	0.0295231	-0.27602	0.782532	NA	tRNA:Arg-CCT-1-1
FBgn0262205	1.07236	0.0374022	0.0456192	0.819878	0.412286	NA	mir-932
FBgn0262877	2.70479	0.00282849	0.0647434	0.0436877	0.965153	NA	CG43232
FBgn0262616	1.74105	0.039303	0.0402634	0.976148	0.328991	NA	CR43142
FBgn0265414	1.59558	0.0355471	0.0383368	0.927233	0.353806	NA	lncRNA:CR44326
FBgn0003046	3.9816	-0.0273547	0.0857558	-0.318983	0.749739	NA	Pcp
FBgn0265823	3.15952	-0.0347569	0.0703433	-0.494104	0.621233	NA	lncRNA:CR44612
FBgn0264343	1.01895	-0.0256643	0.0324589	-0.79067	0.429137	NA	CG43799
FBgn0266842	0.678756	-0.0264834	0.0329882	-0.802813	0.422083	NA	lncRNA:CR45304
FBgn0264888	0.383218	-0.0151077	0.0295231	-0.511723	0.608845	NA	CR44079
FBgn0262453	0	NA	NA	NA	NA	NA	mir-275
FBgn0262458	1.54593	0.0202551	0.0358801	0.564521	0.5724	NA	mir-305
FBgn0041247	2.23868	0.0118906	0.0623281	0.190775	0.848702	NA	Gr28a
FBgn0267732	0.130704	-0.00814898	0.0295231	-0.27602	0.782532	NA	lncRNA:CR46063
FBgn0266910	1.69138	-0.0413092	0.0511794	-0.807145	0.419583	NA	lncRNA:CR45370
FBgn0266034	0.252514	-0.00814898	0.0295231	-0.27602	0.782532	NA	lncRNA:CR44799
FBgn0266035	0.72254	0.00895306	0.0330543	0.270859	0.7865	NA	lncRNA:CR44800
FBgn0260479	0.747016	-0.0223153	0.0302983	-0.73652	0.461414	NA	CG31904
FBgn0014454	3.32187	-0.0360981	0.0755865	-0.477574	0.632953	NA	Acp1
FBgn0267282	0.629826	0.0104911	0.0316149	0.331841	0.74001	NA	lncRNA:CR45718
FBgn0020880	0.407244	-0.00119031	0.0295231	-0.0403181	0.96784	NA	CG7179
FBgn0266072	2.63653	-0.0153304	0.0616117	-0.248823	0.803497	NA	lncRNA:CR44825
FBgn0266360	2.11636	0.0138194	0.057219	0.241517	0.809154	NA	asRNA:CR45008
FBgn0262546	3.49951	0.0475511	0.0596333	0.797391	0.425224	NA	CR43100
FBgn0266904	2.47337	-0.0480414	0.0631008	-0.761344	0.446452	NA	lncRNA:CR45364
FBgn0011861	0.596498	0.0115111	0.030966	0.371735	0.71009	NA	tRNA:Gly-GCC-1-3
FBgn0053121	1.88178	0.0109946	0.0515428	0.21331	0.831085	NA	Spn28Db
FBgn0266795	1.40668	0.0335203	0.042623	0.786437	0.431612	NA	asRNA:CR45257
FBgn0051606	2.2215	-0.0230724	0.0457551	-0.504258	0.61408	NA	CG31606
FBgn0262943	0.936621	0.0343	0.0377556	0.908474	0.363628	NA	lncRNA:CR43262
FBgn0262374	0	NA	NA	NA	NA	NA	mir-2b-1
FBgn0011902	0.505028	-0.0151077	0.0295231	-0.511723	0.608845	NA	tRNA:Lys-TTT-1-1
FBgn0266911	1.49204	-0.01603	0.0419832	-0.38182	0.702595	NA	asRNA:CR45371
FBgn0266880	0.79699	0.0221864	0.0304457	0.728722	0.466172	NA	asRNA:CR45341
FBgn0262001	0.779486	0.0221338	0.0304122	0.727792	0.466741	NA	CG42819
FBgn0032040	4.54245	0.041507	0.0741079	0.560088	0.57542	NA	CG13386
FBgn0266326	2.11672	0.0579206	0.0552117	1.04906	0.294149	NA	lncRNA:CR44991
FBgn0051896	0.567809	0.00478968	0.0301601	0.158809	0.87382	NA	tRNA:Asp-GTC-1-2
FBgn0051892	0	NA	NA	NA	NA	NA	tRNA:Asp-GTC-1-3
FBgn0263314	3.55766	0.111142	0.0689379	1.61221	0.106916	NA	CG43400
FBgn0250903	0	NA	NA	NA	NA	NA	#N/A
FBgn0085470	0	NA	NA	NA	NA	NA	lmgB
FBgn0051604	1.90286	-0.0252017	0.0568956	-0.442946	0.657805	NA	tRNA:Asp-GTC-1-4
FBgn0051603	0	NA	NA	NA	NA	NA	tRNA:Asp-GTC-1-5
FBgn0051895	2.44445	0.0413039	0.0502621	0.821771	0.411207	NA	tRNA:Phe-GAA-1-3
FBgn0051602	0.823383	-0.00702059	0.0345115	-0.203427	0.838801	NA	tRNA:Asp-GTC-1-6
FBgn0032057	0.407244	-0.00119031	0.0295231	-0.0403181	0.96784	NA	CG9287
FBgn0051889	0	NA	NA	NA	NA	NA	tRNA:Asp-GTC-1-7
FBgn0051890	0.470026	0.0183581	0.029697	0.618179	0.536457	NA	tRNA:Asp-GTC-1-8
FBgn0051888	0.160565	0.00576835	0.0295231	0.195384	0.845092	NA	tRNA:Asp-GTC-1-9
FBgn0266845	0.513922	-0.0206398	0.0295907	-0.697509	0.485484	NA	CG45307
FBgn0032067	2.38375	-0.00365098	0.0539559	-0.067666	0.946051	NA	LManIV
FBgn0266905	3.08321	-0.0270605	0.0539136	-0.501923	0.615722	NA	lncRNA:CR45365
FBgn0266798	3.64158	-0.0124378	0.0655329	-0.189794	0.84947	NA	asRNA:CR45260
FBgn0265587	0.775331	-0.0224652	0.0303901	-0.739226	0.45977	NA	lncRNA:CR44414
FBgn0265588	1.06423	0.0120406	0.0317864	0.378797	0.704839	NA	lncRNA:CR44415
FBgn0261630	1.26632	0.000825336	0.0453072	0.0182164	0.985466	NA	CG42713
FBgn0267740	0.728374	0.00907994	0.0331334	0.274042	0.784052	NA	asRNA:CR46071
FBgn0052984	4.37571	0.0706895	0.0853896	0.827847	0.407757	NA	CG32984
FBgn0032082	1.35779	0.0355449	0.0494936	0.718173	0.472651	NA	CG18088
FBgn0032086	2.83009	0.0112516	0.0657683	0.171079	0.864162	NA	CG17906
FBgn0265452	0.130704	-0.00814898	0.0295231	-0.27602	0.782532	NA	lncRNA:CR44352
FBgn0265676	0.552677	-0.00982493	0.0299715	-0.327809	0.743056	NA	lncRNA:CR44483
FBgn0265675	0	NA	NA	NA	NA	NA	lncRNA:CR44482
FBgn0032096	0.563577	0.00457552	0.0297346	0.153879	0.877705	NA	Or30a
FBgn0265828	1.26702	0.0304752	0.0355655	0.856874	0.391514	NA	lncRNA:CR44617
FBgn0265827	0.505028	-0.0151077	0.0295231	-0.511723	0.608845	NA	lncRNA:CR44616
FBgn0051885	4.62822	0.004396	0.0722265	0.0608641	0.951467	NA	tRNA:Thr-AGT-1-1
FBgn0032104	2.8968	0.052966	0.0569462	0.930106	0.352316	NA	aust
FBgn0263985	3.55414	0.119461	0.0735836	1.62348	0.104487	NA	CR43734
FBgn0266800	2.92008	0.0675449	0.0614736	1.09876	0.271872	NA	lncRNA:CR45262
FBgn0266037	3.0974	0.0147393	0.0413522	0.356432	0.721517	NA	lncRNA:CR44802
FBgn0053723	1.98106	0.0411797	0.0535002	0.769712	0.441471	NA	CG33723
FBgn0264269	0	NA	NA	NA	NA	NA	lncRNA:CR43769
FBgn0032125	0.635732	-0.0211648	0.0296604	-0.71357	0.475493	NA	Cpr30B
FBgn0032126	0.130704	-0.00814898	0.0295231	-0.27602	0.782532	NA	CG13113
FBgn0032127	1.63485	-0.057282	0.0533913	-1.07287	0.283328	NA	CG13114
FBgn0264998	3.54251	0.0905136	0.0785083	1.15292	0.248945	NA	lncRNA:CR44149
FBgn0263612	0.505028	-0.0151077	0.0295231	-0.511723	0.608845	NA	lncRNA:CR43621
FBgn0032132	0.522817	-0.0215779	0.0298916	-0.72187	0.470375	NA	CG4382
FBgn0053299	3.2365	-0.00223195	0.0596065	-0.0374447	0.97013	NA	CG33299
FBgn0264999	3.79718	-0.0751065	0.0630912	-1.19044	0.233872	NA	lncRNA:CR44150
FBgn0032143	3.3366	-0.0106358	0.0778547	-0.136611	0.891338	NA	CG4017
FBgn0065109	3.93887	0.0530469	0.0862502	0.615035	0.538531	NA	ppk11
FBgn0264266	3.36448	0.0760743	0.0670716	1.13423	0.2567	NA	lncRNA:CR43766
FBgn0265912	0.922376	-0.0230297	0.030774	-0.74835	0.454249	NA	lncRNA:CR44701
FBgn0051876	2.30762	0.00530384	0.0538943	0.0984118	0.921605	NA	Cpr30F
FBgn0262428	0.160565	0.00576835	0.0295231	0.195384	0.845092	NA	mir-87
FBgn0266166	0	NA	NA	NA	NA	NA	asRNA:CR44872
FBgn0266167	1.10882	-0.00564038	0.0378083	-0.149184	0.881409	NA	asRNA:CR44873
FBgn0266169	0	NA	NA	NA	NA	NA	lncRNA:CR44875
FBgn0053302	1.98106	0.0411797	0.0535002	0.769712	0.441471	NA	Cpr31A
FBgn0032188	3.565	0.116561	0.0727354	1.60253	0.109038	NA	CG13137
FBgn0266330	4.79317	-0.00924237	0.0805946	-0.114677	0.908701	NA	asRNA:CR44995
FBgn0266303	2.50589	-0.0659729	0.0717758	-0.919153	0.358016	NA	asRNA:CR44968
FBgn0032211	4.76471	0.040977	0.080105	0.511541	0.608972	NA	CG13138
FBgn0032228	2.94691	-0.108272	0.0685655	-1.57911	0.114312	NA	CG5367
FBgn0032240	0	NA	NA	NA	NA	NA	CG17768
FBgn0067622	0	NA	NA	NA	NA	NA	#N/A
FBgn0266915	1.41992	0.0335152	0.0372574	0.899557	0.368356	NA	lncRNA:CR45375
FBgn0266458	0	NA	NA	NA	NA	NA	Fatp1
FBgn0021953	0	NA	NA	NA	NA	NA	Fatp1
FBgn0265829	2.9183	-0.00120458	0.0542754	-0.0221939	0.982293	NA	lncRNA:CR44618
FBgn0266891	2.11454	0.032932	0.0512642	0.642398	0.520615	NA	lncRNA:CR45351
FBgn0265791	2.90664	0.0188571	0.0492392	0.382969	0.701743	NA	lncRNA:CR44580
FBgn0267256	1.26198	0.0437698	0.0425091	1.02966	0.303171	NA	lncRNA:CR45692
FBgn0267254	0.160565	0.00576835	0.0295231	0.195384	0.845092	NA	CG45690
FBgn0265069	1.01184	0.00681902	0.0370249	0.184174	0.853877	NA	lncRNA:CR44180
FBgn0032280	0.130704	-0.00814898	0.0295231	-0.27602	0.782532	NA	CG17105
FBgn0032284	2.04821	0.0373985	0.0616851	0.606281	0.544328	NA	CG7294
FBgn0265580	2.7192	-0.034632	0.057561	-0.601657	0.547403	NA	lncRNA:CR44407
FBgn0032289	2.3101	-0.0266844	0.0601859	-0.443367	0.657501	NA	CG6431
FBgn0263528	0.32113	0.012727	0.0295231	0.431086	0.666406	NA	mir-4970
FBgn0032303	2.12815	-0.0751395	0.0647598	-1.16028	0.245935	NA	CG6508
FBgn0032304	0.871435	0.00980978	0.0305772	0.32082	0.748347	NA	CG17134
FBgn0263560	0	NA	NA	NA	NA	NA	mir-4987
FBgn0260453	0	NA	NA	NA	NA	NA	CG17140
FBgn0260454	0	NA	NA	NA	NA	NA	CG17139
FBgn0264351	3.60382	0.0632025	0.0714312	0.884802	0.376263	NA	lncRNA:CR43807
FBgn0032311	0	NA	NA	NA	NA	NA	CG12517
FBgn0267009	0.407244	-0.00119031	0.0295231	-0.0403181	0.96784	NA	lncRNA:CR45453
FBgn0267010	2.34304	0.046191	0.04353	1.06113	0.288632	NA	lncRNA:CR45454
FBgn0265683	2.36237	0.0709867	0.0536251	1.32376	0.185583	NA	lncRNA:CR44490
FBgn0265684	1.52044	-0.00802085	0.0474333	-0.169098	0.86572	NA	lncRNA:CR44491
FBgn0267288	0.636425	0.0206929	0.0301433	0.686485	0.492407	NA	lncRNA:CR45724
FBgn0040096	4.74918	0.0785155	0.0813485	0.965174	0.334457	NA	lectin-33A
FBgn0032331	2.53148	0.0630279	0.0589038	1.07001	0.284613	NA	CG14913
FBgn0032335	0.261408	-0.0151077	0.0295231	-0.511723	0.608845	NA	CG14915
FBgn0267289	1.03674	-0.0258482	0.0325775	-0.793438	0.427523	NA	lncRNA:CR45725
FBgn0263971	0.505028	-0.0151077	0.0295231	-0.511723	0.608845	NA	CG43725
FBgn0086035	0.392113	-0.0200328	0.0295802	-0.677237	0.498256	NA	snoRNA:Me18S-G642
FBgn0032359	1.39327	-0.0311871	0.0357281	-0.872899	0.382718	NA	Osi21
FBgn0263328	3.61772	0.120822	0.0689076	1.7534	0.0795337	NA	lncRNA:CR43409
FBgn0263874	0.15473	0.00576835	0.0295231	0.195384	0.845092	NA	lncRNA:CR43721
FBgn0265794	0.383218	-0.0151077	0.0295231	-0.511723	0.608845	NA	lncRNA:CR44583
FBgn0265795	0.537949	-0.00760955	0.0296394	-0.256738	0.797381	NA	lncRNA:CR44584
FBgn0265796	1.09836	0.0151157	0.0373295	0.404926	0.685532	NA	lncRNA:CR44585
FBgn0265797	0.316097	0.012727	0.0295231	0.431086	0.666406	NA	lncRNA:CR44586
FBgn0263087	0	NA	NA	NA	NA	NA	CG43355
FBgn0003313	0	NA	NA	NA	NA	NA	sala
FBgn0262683	1.70612	0.00528693	0.0502038	0.105309	0.91613	NA	CG43153
FBgn0263386	1.48533	0.00965644	0.0410142	0.235441	0.813866	NA	CG43438
FBgn0265687	2.65584	-0.0472889	0.0437871	-1.07997	0.280154	NA	lncRNA:CR44494
FBgn0265688	0.886164	0.0118824	0.0355086	0.334634	0.737901	NA	#N/A
FBgn0032368	1.87667	0.0645203	0.0512674	1.2585	0.208209	NA	#N/A
FBgn0265690	3.41253	0.108253	0.0713761	1.51666	0.129353	NA	lncRNA:CR44497
FBgn0265674	0.802824	0.0222036	0.0304566	0.729025	0.465986	NA	lncRNA:CR44481
FBgn0264994	3.03891	-0.0170394	0.0654009	-0.260538	0.794449	NA	lncRNA:CR44145
FBgn0259960	3.49669	0.0947319	0.0682506	1.388	0.165137	NA	CG42470
FBgn0259962	4.20143	0.134625	0.0768422	1.75196	0.0797798	NA	Sfp33A1
FBgn0266364	3.44208	0.0882084	0.0640228	1.37776	0.168276	NA	CG45012
FBgn0265349	1.10645	0.027416	0.0337708	0.811825	0.416892	NA	Sfp33A4
FBgn0259989	0	NA	NA	NA	NA	NA	CG42486
FBgn0026392	0.53875	-0.00757289	0.0296417	-0.255481	0.798351	NA	Or33a
FBgn0026391	1.63163	-0.019166	0.0424958	-0.451009	0.651983	NA	Or33b
FBgn0026390	0.649232	-0.0117095	0.0301667	-0.38816	0.697898	NA	Or33c
FBgn0263107	0	NA	NA	NA	NA	NA	mir-bft
FBgn0261266	4.0424	0.063643	0.0728118	0.874076	0.382077	NA	zuc
FBgn0265799	2.04512	0.0163672	0.050999	0.320931	0.748263	NA	lncRNA:CR44588
FBgn0032404	0.130704	-0.00814898	0.0295231	-0.27602	0.782532	NA	RpL7-like
FBgn0085193	0	NA	NA	NA	NA	NA	CG34164
FBgn0265802	3.24891	0.106303	0.0702079	1.51411	0.129998	NA	lncRNA:CR44591
FBgn0265803	1.3648	0.0269845	0.0416481	0.647915	0.51704	NA	asRNA:CR44592
FBgn0265804	4.66997	0.138394	0.0799081	1.73192	0.0832881	NA	lncRNA:CR44593
FBgn0265805	2.82818	0.0361298	0.0553936	0.652238	0.514247	NA	lncRNA:CR44594
FBgn0266820	0.252514	-0.00814898	0.0295231	-0.27602	0.782532	NA	lncRNA:CR45282
FBgn0266821	2.40788	-0.0403592	0.0596704	-0.67637	0.498806	NA	lncRNA:CR45283
FBgn0051862	0.800566	-0.0297093	0.0348303	-0.852974	0.393674	NA	CG31862
FBgn0032437	0.914929	-0.0228945	0.0306904	-0.745984	0.455677	NA	CR17024
FBgn0263458	0	NA	NA	NA	NA	NA	snoRNA:CG43051-a
FBgn0032442	3.96048	0.00473741	0.058347	0.0811938	0.935288	NA	Nepl7
FBgn0266305	0	NA	NA	NA	NA	NA	lncRNA:CR44970
FBgn0266306	0	NA	NA	NA	NA	NA	lncRNA:CR44971
FBgn0265072	0.261408	-0.0151077	0.0295231	-0.511723	0.608845	NA	lncRNA:CR44183
FBgn0032462	0.563577	0.00457552	0.0297346	0.153879	0.877705	NA	CG16800
FBgn0265088	4.03165	-0.0377762	0.0632983	-0.596797	0.550643	NA	lncRNA:CR44199
FBgn0032489	1.14998	0.00256086	0.0383185	0.066831	0.946716	NA	CG15480
FBgn0032490	1.26257	-0.0233943	0.0310379	-0.753734	0.451009	NA	CG16813
FBgn0032491	4.22097	0.017933	0.0831017	0.215795	0.829147	NA	CG16815
FBgn0266307	3.30085	-0.00671635	0.0695257	-0.0966025	0.923042	NA	asRNA:CR44972
FBgn0003983	4.59867	-0.0563279	0.0493403	-1.14162	0.253612	NA	#N/A
FBgn0032523	1.83344	-0.0321632	0.0448692	-0.71682	0.473485	NA	CG16956
FBgn0267244	2.63778	-0.0725564	0.0668154	-1.08592	0.277513	NA	lncRNA:CR45684
FBgn0053640	4.19464	0.0397709	0.0753341	0.527927	0.59755	NA	CG33640
FBgn0053642	0.69348	-0.00247947	0.0372438	-0.0665741	0.946921	NA	CG33642
FBgn0053643	0.416139	-0.00675394	0.02959	-0.228251	0.819451	NA	CG33643
FBgn0053644	0.130704	-0.00814898	0.0295231	-0.27602	0.782532	NA	CG33644
FBgn0053645	0	NA	NA	NA	NA	NA	CG33645
FBgn0262194	0.252514	-0.00814898	0.0295231	-0.27602	0.782532	NA	mir-2489
FBgn0263329	2.56057	0.0530967	0.0588539	0.902179	0.366962	NA	lncRNA:CR43410
FBgn0265939	0	NA	NA	NA	NA	NA	lncRNA:CR44726
FBgn0051813	1.65023	0.0327568	0.0498159	0.657556	0.510823	NA	nur
FBgn0267573	0.481695	0.018521	0.0297306	0.622961	0.53331	NA	lncRNA:CR45913
FBgn0262272	0	NA	NA	NA	NA	NA	mir-1002
FBgn0262332	0	NA	NA	NA	NA	NA	mir-968
FBgn0263206	2.61817	0.0716214	0.0604173	1.18545	0.235841	NA	CG43376
FBgn0051845	4.15619	0.0586336	0.0810409	0.723507	0.469369	NA	asRNA:CR31845
FBgn0064115	0	NA	NA	NA	NA	NA	GatC
FBgn0004407	0	NA	NA	NA	NA	NA	DNApol-gamma35
FBgn0266142	1.57144	0.0521827	0.0462793	1.12756	0.259505	NA	lncRNA:CR44848
FBgn0032535	2.79635	-0.050886	0.0676243	-0.752481	0.451762	NA	Ance-2
FBgn0028909	3.70814	0.00159187	0.0800324	0.0198904	0.984131	NA	tRNA:Gln-CTG-4-1
FBgn0001967	1.86734	0.00498945	0.0372076	0.134098	0.893325	NA	NimC3
FBgn0266143	2.01609	0.0178397	0.0517306	0.344859	0.730201	NA	asRNA:CR44849
FBgn0266892	0.261408	-0.0151077	0.0295231	-0.511723	0.608845	NA	lncRNA:CR45352
FBgn0051840	0.622127	0.0205414	0.0301166	0.682062	0.4952	NA	lncRNA:CR31840
FBgn0028904	4.47334	-0.0692988	0.0846474	-0.818676	0.412971	NA	CG46301
FBgn0263037	3.16646	-0.0406561	0.0573564	-0.708833	0.478428	NA	CG43332
FBgn0265940	2.01638	0.0153313	0.0527248	0.290779	0.77122	NA	lncRNA:CR44727
FBgn0265941	4.17001	0.0373528	0.087768	0.425585	0.67041	NA	lncRNA:CR44728
FBgn0265147	0.285435	-0.00119031	0.0295231	-0.0403181	0.96784	NA	lncRNA:CR44216
FBgn0265942	1.48474	-0.0198771	0.0477889	-0.415935	0.677458	NA	lncRNA:CR44729
FBgn0263649	2.70637	0.0518677	0.062223	0.833578	0.404519	NA	lncRNA:CR43640
FBgn0264253	2.55403	0.0239563	0.0466941	0.513047	0.607918	NA	Send2
FBgn0266144	2.76179	0.0696386	0.0755119	0.92222	0.356414	NA	asRNA:CR44850
FBgn0265946	1.69717	-0.00422967	0.0493223	-0.0857556	0.931661	NA	lncRNA:CR44733
FBgn0264810	1.01006	-0.0229586	0.0307351	-0.746983	0.455074	NA	Pburs
FBgn0028871	0.407244	-0.00119031	0.0295231	-0.0403181	0.96784	NA	Cpr35B
FBgn0267290	2.1518	0.00225969	0.0452371	0.0499522	0.96016	NA	lncRNA:CR45726
FBgn0265943	1.83731	-0.0599413	0.04903	-1.22254	0.221502	NA	lncRNA:CR44730
FBgn0265944	1.71965	0.0157071	0.0483114	0.325123	0.745088	NA	lncRNA:CR44731
FBgn0028882	0.464191	0.0182696	0.0296807	0.615537	0.5382	NA	tRNA:Pro-AGG-1-1
FBgn0266841	3.93615	0.0694047	0.0687006	1.01025	0.312376	NA	lncRNA:CR45303
FBgn0011862	0	NA	NA	NA	NA	NA	tRNA:Gly-GCC-1-4
FBgn0011863	0	NA	NA	NA	NA	NA	tRNA:Gly-GCC-1-5
FBgn0011864	0	NA	NA	NA	NA	NA	tRNA:Gly-GCC-1-6
FBgn0053648	1.19851	-0.0218478	0.0440442	-0.496043	0.619864	NA	CG33648
FBgn0011865	1.97882	-0.0497322	0.0540247	-0.920546	0.357287	NA	tRNA:Gly-GCC-1-7
FBgn0011866	0	NA	NA	NA	NA	NA	tRNA:Gly-GCC-2-1
FBgn0266147	0.481695	0.018521	0.0297306	0.622961	0.53331	NA	lncRNA:CR44853
FBgn0266150	1.42758	0.0333718	0.0371781	0.897618	0.369389	NA	lncRNA:CR44856
FBgn0261566	0	NA	NA	NA	NA	NA	CG42680
FBgn0028912	1.36484	0.0276335	0.0529214	0.522162	0.601558	NA	tRNA:Pro-AGG-1-2
FBgn0028911	0	NA	NA	NA	NA	NA	tRNA:Pro-AGG-1-3
FBgn0028910	0	NA	NA	NA	NA	NA	tRNA:Pro-AGG-1-4
FBgn0000056	0	NA	NA	NA	NA	NA	Adhr
FBgn0266151	0	NA	NA	NA	NA	NA	lncRNA:CR44857
FBgn0051835	0	NA	NA	NA	NA	NA	CG31835
FBgn0028537	0	NA	NA	NA	NA	NA	#N/A
FBgn0260953	0	NA	NA	NA	NA	NA	CG42585
FBgn0260954	0	NA	NA	NA	NA	NA	CG42586
FBgn0261567	1.07121	-0.0200524	0.0441003	-0.454701	0.649324	NA	CG42681
FBgn0260955	0.601531	0.015681	0.0360375	0.43513	0.663468	NA	CG42587
FBgn0267016	0	NA	NA	NA	NA	NA	lncRNA:CR45460
FBgn0267015	0	NA	NA	NA	NA	NA	lncRNA:CR45459
FBgn0266152	3.45282	-0.00602258	0.0543408	-0.11083	0.911751	NA	lncRNA:CR44858
FBgn0028867	2.01763	-0.0364549	0.0530224	-0.687538	0.491744	NA	CR15280
FBgn0032551	2.06874	0.00811986	0.0381985	0.21257	0.831662	NA	CG18636
FBgn0261568	1.54881	-0.0346859	0.0422906	-0.820181	0.412113	NA	CG42682
FBgn0267291	0.626359	0.0232611	0.0320041	0.726816	0.467339	NA	#N/A
FBgn0266840	0	NA	NA	NA	NA	NA	lncRNA:CR45302
FBgn0266870	0.734209	0.0075452	0.0302828	0.249158	0.803238	NA	lncRNA:CR45331
FBgn0028878	2.12076	0.0205371	0.0523713	0.392144	0.694952	NA	#N/A
FBgn0264435	3.32186	0.0827208	0.0723059	1.14404	0.252607	NA	lncRNA:CR43853
FBgn0265917	0.383218	-0.0151077	0.0295231	-0.511723	0.608845	NA	CR44706
FBgn0264436	0.805191	-0.0175167	0.0346036	-0.506209	0.61271	NA	lncRNA:CR43854
FBgn0028889	0.130704	-0.00814898	0.0295231	-0.27602	0.782532	NA	tRNA:Leu-TAA-3-1
FBgn0265996	3.2727	-0.0738532	0.0743316	-0.993564	0.320435	NA	lncRNA:CR44771
FBgn0265995	0	NA	NA	NA	NA	NA	lncRNA:CR44770
FBgn0263089	2.76371	0.0260028	0.0663119	0.392129	0.694963	NA	lncRNA:CR43357
FBgn0265085	4.14712	0.100584	0.0631632	1.59245	0.111283	NA	lncRNA:CR44196
FBgn0262875	1.5495	0.00272478	0.0468849	0.0581165	0.953656	NA	CG43230
FBgn0263765	3.385	0.103452	0.0743381	1.39164	0.164032	NA	lncRNA:CR43682
FBgn0266888	0.421973	-0.00674175	0.0295903	-0.227837	0.819773	NA	lncRNA:CR45349
FBgn0264264	1.73923	-0.0186896	0.0420568	-0.44439	0.656761	NA	lncRNA:CR43764
FBgn0266153	0.637226	0.0207014	0.0301448	0.686732	0.492252	NA	lncRNA:CR44859
FBgn0266913	1.57363	-0.018292	0.035681	-0.512652	0.608195	NA	lncRNA:CR45373
FBgn0266154	0.464191	0.0182696	0.0296807	0.615537	0.5382	NA	lncRNA:CR44860
FBgn0266914	0.252514	-0.00814898	0.0295231	-0.27602	0.782532	NA	lncRNA:CR45374
FBgn0266163	1.40555	-0.00520948	0.0404471	-0.128797	0.897518	NA	CG44869
FBgn0001983	1.22632	0.0259324	0.0460006	0.563742	0.57293	NA	wor
FBgn0266155	1.7713	0.0238613	0.0500544	0.476707	0.633571	NA	lncRNA:CR44861
FBgn0266156	0.155532	0.00576835	0.0295231	0.195384	0.845092	NA	#N/A
FBgn0266157	0	NA	NA	NA	NA	NA	lncRNA:CR44863
FBgn0266893	0.310262	0.012727	0.0295231	0.431086	0.666406	NA	lncRNA:CR45353
FBgn0003448	2.75887	-0.0522792	0.0521938	-1.00164	0.316519	NA	sna
FBgn0266831	0.826158	-0.00449322	0.0304564	-0.14753	0.882714	NA	lncRNA:CR45293
FBgn0266158	0.905157	0.0215406	0.0357859	0.601929	0.547221	NA	lncRNA:CR44864
FBgn0267292	0.716705	0.0073218	0.0302456	0.242078	0.80872	NA	lncRNA:CR45728
FBgn0266159	0.466595	0.0183098	0.029687	0.616762	0.537392	NA	lncRNA:CR44865
FBgn0028948	1.10885	0.0274577	0.0337959	0.812454	0.416531	NA	CG15253
FBgn0028947	0.659758	-0.00899252	0.0298148	-0.301612	0.762948	NA	CG11865
FBgn0028946	1.60225	0.00997715	0.0473507	0.210707	0.833116	NA	Or35a
FBgn0028945	3.10504	0.0501735	0.0618671	0.810988	0.417372	NA	CG7631
FBgn0264990	2.28862	-0.00219479	0.0462855	-0.0474186	0.96218	NA	CG44141
FBgn0028864	0	NA	NA	NA	NA	NA	CG18477
FBgn0028517	0	NA	NA	NA	NA	NA	CG18478
FBgn0264544	0	NA	NA	NA	NA	NA	CG43923
FBgn0264989	0.311063	0.012727	0.0295231	0.431086	0.666406	NA	CG44140
FBgn0051780	0	NA	NA	NA	NA	NA	CG31780
FBgn0051827	0	NA	NA	NA	NA	NA	CG31827
FBgn0264545	0	NA	NA	NA	NA	NA	CG43924
FBgn0266309	1.0767	-0.018945	0.0435087	-0.435429	0.663251	NA	lncRNA:CR44974
FBgn0266160	0.733444	-0.00383781	0.0377412	-0.101687	0.919005	NA	asRNA:CR44866
FBgn0003936	4.56526	0.0486986	0.0867856	0.561137	0.574704	NA	snRNA:U5:35D
FBgn0266908	0	NA	NA	NA	NA	NA	lncRNA:CR45368
FBgn0051822	0.757542	-0.0218298	0.0300314	-0.726899	0.467288	NA	CR31822
FBgn0267258	1.05145	-0.027262	0.0334379	-0.815304	0.414898	NA	lncRNA:CR45694
FBgn0264263	3.64792	0.102288	0.0637079	1.60558	0.108367	NA	lncRNA:CR43763
FBgn0261924	0.392113	-0.0200328	0.0295802	-0.677237	0.498256	NA	lncRNA:CR42791
FBgn0261925	0.791957	0.0292066	0.0348983	0.836906	0.402645	NA	CG42792
FBgn0265668	0.897141	-0.0234268	0.0310321	-0.754922	0.450296	NA	CG44475
FBgn0051824	1.47665	-0.0102093	0.0346337	-0.29478	0.768162	NA	CR31824
FBgn0051823	2.24721	0.000309794	0.0524104	0.00591093	0.995284	NA	CG31823
FBgn0266161	0.774453	0.0221183	0.0304024	0.727519	0.466908	NA	lncRNA:CR44867
FBgn0266162	2.57599	0.0848098	0.0691193	1.22701	0.21982	NA	lncRNA:CR44868
FBgn0028514	0.295538	-0.0151077	0.0295231	-0.511723	0.608845	NA	CG4793
FBgn0263331	0.762096	0.0236729	0.0392711	0.602807	0.546637	NA	lncRNA:CR43412
FBgn0264374	1.43341	0.00877895	0.0343045	0.255912	0.798018	NA	lncRNA:CR43826
FBgn0045827	0	NA	NA	NA	NA	NA	CG13245
FBgn0264364	0	NA	NA	NA	NA	NA	CG43816
FBgn0000182	3.33182	0.0882211	0.0594142	1.48485	0.137584	NA	BicC
FBgn0266459	0	NA	NA	NA	NA	NA	CG45084
FBgn0266164	0	NA	NA	NA	NA	NA	lncRNA:CR44870
FBgn0266165	3.18897	-0.0102671	0.0671597	-0.152876	0.878496	NA	lncRNA:CR44871
FBgn0265947	0.93319	0.0225842	0.0306967	0.735722	0.4619	NA	lncRNA:CR44734
FBgn0265948	2.52637	0.0834103	0.0579291	1.43987	0.149905	NA	lncRNA:CR44735
FBgn0265949	1.16559	-0.0187744	0.0327279	-0.573652	0.566203	NA	lncRNA:CR44736
FBgn0264392	1.6666	0.0476144	0.0522875	0.910627	0.362492	NA	lncRNA:CR43840
FBgn0032582	1.40939	0.0332267	0.0412579	0.805341	0.420623	NA	CG13258
FBgn0001992	4.0568	-0.0637058	0.0734794	-0.866988	0.385948	NA	Cyp303a1
FBgn0040984	0.252514	-0.00814898	0.0295231	-0.27602	0.782532	NA	CG4440
FBgn0087041	0	NA	NA	NA	NA	NA	CG42231
FBgn0086037	2.22547	-0.0156668	0.0459915	-0.340646	0.73337	NA	snoRNA:Me28S-A2958
FBgn0032585	2.34681	0.0451103	0.0620619	0.72686	0.467312	NA	Nepl8
FBgn0263555	0	NA	NA	NA	NA	NA	mir-4943
FBgn0266894	2.20856	-0.0463907	0.0515045	-0.900711	0.367742	NA	lncRNA:CR45354
FBgn0266895	2.64487	-0.0269902	0.0463473	-0.582346	0.560334	NA	lncRNA:CR45355
FBgn0265000	1.22949	0.0306132	0.0403505	0.758682	0.448043	NA	lncRNA:CR44151
FBgn0262191	0	NA	NA	NA	NA	NA	mir-2497
FBgn0266310	2.76537	-0.0119387	0.0765443	-0.155972	0.876055	NA	asRNA:CR44975
FBgn0262430	3.24071	0.0280344	0.0677827	0.413592	0.679173	NA	mir-9c
FBgn0262386	0	NA	NA	NA	NA	NA	mir-306
FBgn0262452	1.04255	-0.0369792	0.0387806	-0.953549	0.340312	NA	mir-79
FBgn0262413	1.08311	0.0229134	0.030902	0.741484	0.4584	NA	mir-9b
FBgn0263744	2.61154	-0.0469794	0.0503919	-0.932279	0.351192	NA	CR43669
FBgn0262438	0	NA	NA	NA	NA	NA	mir-1006
FBgn0263746	2.51095	0.0332527	0.0706196	0.470871	0.637733	NA	CR43671
FBgn0032602	4.03669	0.0037311	0.0721889	0.0516852	0.95878	NA	ppk17
FBgn0040261	2.2178	-0.0599711	0.0583114	-1.02846	0.303732	NA	Ugt37E1
FBgn0266491	0	NA	NA	NA	NA	NA	SclA
FBgn0266492	0.607366	0.0118674	0.0311389	0.381112	0.70312	NA	SclB
FBgn0264440	0	NA	NA	NA	NA	NA	lncRNA:CR43858
FBgn0085342	0	NA	NA	NA	NA	NA	CG34313
FBgn0032618	0	NA	NA	NA	NA	NA	CG31743
FBgn0265543	1.29549	-0.0294626	0.0400532	-0.735586	0.461983	NA	lncRNA:CR44393
FBgn0266823	1.15184	-0.00742364	0.0384549	-0.193048	0.846921	NA	lncRNA:CR45285
FBgn0265579	1.55989	0.051793	0.050762	1.02031	0.307582	NA	CG44406
FBgn0266896	0.887373	0.00304975	0.0402376	0.0757937	0.939583	NA	lncRNA:CR45356
FBgn0266897	0.155532	0.00576835	0.0295231	0.195384	0.845092	NA	lncRNA:CR45357
FBgn0267018	0.604999	-0.000329343	0.0310145	-0.010619	0.991527	NA	lncRNA:CR45462
FBgn0264367	2.16259	0.0586902	0.0554184	1.05904	0.289583	NA	lncRNA:CR43819
FBgn0267004	0.476661	0.0184511	0.0297163	0.620911	0.534658	NA	lncRNA:CR45448
FBgn0265607	0	NA	NA	NA	NA	NA	beat-IIIa
FBgn0083942	0	NA	NA	NA	NA	NA	CG34106
FBgn0265544	1.57787	-0.0240308	0.0410538	-0.585348	0.558314	NA	CR44394
FBgn0045487	2.64402	-0.00369937	0.0565133	-0.0654601	0.947808	NA	Gr36a
FBgn0045485	3.75842	-0.0677771	0.0570345	-1.18835	0.234694	NA	Gr36c
FBgn0046888	0.717511	-0.0152954	0.0333994	-0.457954	0.646985	NA	CG31750
FBgn0265545	0.413079	-0.00119031	0.0295231	-0.0403181	0.96784	NA	lncRNA:CR44395
FBgn0267293	0.155532	0.00576835	0.0295231	0.195384	0.845092	NA	lncRNA:CR45729
FBgn0267260	0.81529	-0.00577735	0.0337521	-0.17117	0.86409	NA	lncRNA:CR45696
FBgn0267255	1.067	-0.00966097	0.0315376	-0.306332	0.759352	NA	CG45691
FBgn0265445	1.27365	0.0414198	0.0413699	1.00121	0.316727	NA	lncRNA:CR44345
FBgn0265446	1.7676	-0.025338	0.0322984	-0.784497	0.432749	NA	lncRNA:CR44346
FBgn0265582	0.494502	-0.0213348	0.0297559	-0.716994	0.473378	NA	lncRNA:CR44409
FBgn0262857	4.59856	-0.0456126	0.0650511	-0.701181	0.48319	NA	CG43221
FBgn0262856	0	NA	NA	NA	NA	NA	CG43220
FBgn0267279	0	NA	NA	NA	NA	NA	asRNA:CR45715
FBgn0032645	3.20898	0.110129	0.0752217	1.46406	0.143177	NA	CG15142
FBgn0262996	3.92194	0.0649492	0.0645365	1.00639	0.314226	NA	lncRNA:CR43304
FBgn0267261	0.285435	-0.00119031	0.0295231	-0.0403181	0.96784	NA	lncRNA:CR45697
FBgn0262398	0	NA	NA	NA	NA	NA	mir-124
FBgn0262400	0.494502	-0.0213348	0.0297559	-0.716994	0.473378	NA	mir-287
FBgn0266586	0.286236	-0.00119031	0.0295231	-0.0403181	0.96784	NA	lncRNA:CR45111
FBgn0266587	1.63989	-0.0570774	0.0534533	-1.0678	0.285612	NA	lncRNA:CR45112
FBgn0267263	2.10911	-0.00570951	0.0501382	-0.113876	0.909336	NA	lncRNA:CR45699
FBgn0263338	3.27659	0.0384369	0.057761	0.665447	0.505764	NA	lncRNA:CR43419
FBgn0262963	0.392113	-0.0200328	0.0295802	-0.677237	0.498256	NA	lncRNA:CR43274
FBgn0265549	0	NA	NA	NA	NA	NA	lncRNA:CR44399
FBgn0265548	0.252514	-0.00814898	0.0295231	-0.27602	0.782532	NA	lncRNA:CR44398
FBgn0265547	1.96519	0.0570244	0.0554002	1.02932	0.303331	NA	lncRNA:CR44397
FBgn0265992	0.309461	0.012727	0.0295231	0.431086	0.666406	NA	lncRNA:CR44767
FBgn0261357	0	NA	NA	NA	NA	NA	CG42634
FBgn0261358	0	NA	NA	NA	NA	NA	CG42635
FBgn0051741	3.86259	0.0481914	0.0628755	0.766457	0.443404	NA	CG31741
FBgn0032663	2.92517	-0.0197606	0.0758286	-0.260596	0.794404	NA	CG15153
FBgn0265669	0.505028	-0.0151077	0.0295231	-0.511723	0.608845	NA	CG44476
FBgn0051785	4.7154	0.0277337	0.0862311	0.32162	0.74774	NA	CG31785
FBgn0265671	0.155532	0.00576835	0.0295231	0.195384	0.845092	NA	lncRNA:CR44478
FBgn0263332	3.70075	0.00106474	0.0722716	0.0147325	0.988246	NA	asRNA:CR43413
FBgn0263325	1.57075	0.0150423	0.053722	0.280002	0.779476	NA	lncRNA:CR43406
FBgn0263327	2.60399	0.0599105	0.0594402	1.00791	0.313497	NA	lncRNA:CR43408
FBgn0266207	0.757542	-0.0218298	0.0300314	-0.726899	0.467288	NA	lncRNA:CR44902
FBgn0265907	2.95224	0.105541	0.0679525	1.55316	0.120384	NA	lncRNA:CR44696
FBgn0263094	0.309461	0.012727	0.0295231	0.431086	0.666406	NA	CG43362
FBgn0265904	1.77215	-0.0190447	0.0544925	-0.349493	0.726719	NA	lncRNA:CR44693
FBgn0261057	1.68979	0.0441309	0.0517053	0.853509	0.393377	NA	Sfp36F
FBgn0263090	2.3968	0.0337227	0.0484159	0.696521	0.486102	NA	lncRNA:CR43358
FBgn0263085	0.631392	0.0234283	0.0320876	0.730137	0.465307	NA	lncRNA:CR43353
FBgn0263086	2.31732	0.0643794	0.0573928	1.12173	0.261976	NA	CG43354
FBgn0265905	1.14414	0.0024088	0.0382729	0.0629377	0.949816	NA	lncRNA:CR44694
FBgn0265906	1.11389	0.0272467	0.0336667	0.809307	0.418338	NA	lncRNA:CR44695
FBgn0267285	1.28036	-0.0312556	0.0357601	-0.874035	0.382099	NA	lncRNA:CR45721
FBgn0265682	2.0025	-0.036521	0.0467016	-0.782007	0.43421	NA	lncRNA:CR44489
FBgn0265679	1.11152	0.0350645	0.0455676	0.769504	0.441594	NA	lncRNA:CR44486
FBgn0265680	1.27285	0.0301441	0.0353737	0.852162	0.394124	NA	lncRNA:CR44487
FBgn0265681	1.45686	-0.0289651	0.0464214	-0.623959	0.532655	NA	lncRNA:CR44488
FBgn0262463	0	NA	NA	NA	NA	NA	mir-100
FBgn0262406	0	NA	NA	NA	NA	NA	mir-let7
FBgn0262456	0	NA	NA	NA	NA	NA	mir-125
FBgn0003270	0.832277	-0.00606701	0.0305487	-0.198601	0.842575	NA	#N/A
FBgn0051789	0	NA	NA	NA	NA	NA	CG31789
FBgn0265994	3.48327	0.0850047	0.0780371	1.08929	0.276028	NA	lncRNA:CR44769
FBgn0264348	1.46575	-0.0318498	0.0481428	-0.661569	0.508247	NA	lncRNA:CR43804
FBgn0264362	2.94197	-0.0328998	0.0547	-0.601459	0.547535	NA	CG43814
FBgn0264365	1.24813	-0.00821056	0.0393144	-0.208844	0.83457	NA	lncRNA:CR43817
FBgn0040992	0	NA	NA	NA	NA	NA	CG10570
FBgn0260228	0	NA	NA	NA	NA	NA	CG42502
FBgn0259201	0	NA	NA	NA	NA	NA	CG42305
FBgn0040993	0	NA	NA	NA	NA	NA	CG17325
FBgn0263568	1.90077	0.0273426	0.0591746	0.462066	0.644034	NA	mir-4946
FBgn0265950	2.35626	-0.044681	0.04969	-0.899195	0.368549	NA	lncRNA:CR44737
FBgn0265952	1.04298	-0.0235135	0.0373602	-0.629372	0.529105	NA	lncRNA:CR44739
FBgn0265951	2.24773	-0.046662	0.0516205	-0.903943	0.366026	NA	lncRNA:CR44738
FBgn0265953	0.466595	0.0183098	0.029687	0.616762	0.537392	NA	lncRNA:CR44740
FBgn0266830	1.27566	-0.0334357	0.0520299	-0.642625	0.520468	NA	lncRNA:CR45292
FBgn0265073	0.76053	0.00748878	0.0387644	0.193187	0.846812	NA	lncRNA:CR44184
FBgn0053315	0	NA	NA	NA	NA	NA	CR33315
FBgn0263982	0	NA	NA	NA	NA	NA	CG43731
FBgn0032755	0	NA	NA	NA	NA	NA	CG17344
FBgn0010097	1.22599	-0.0135639	0.0334581	-0.405398	0.685185	NA	gammaTub37C
FBgn0265078	1.75694	0.0296744	0.0520005	0.570656	0.568233	NA	lncRNA:CR44189
FBgn0265080	1.24425	0.0231852	0.0310701	0.746222	0.455533	NA	lncRNA:CR44191
FBgn0265079	1.01895	-0.0256643	0.0324589	-0.79067	0.429137	NA	lncRNA:CR44190
FBgn0267264	3.39024	-0.0924932	0.075714	-1.22161	0.221854	NA	lncRNA:CR45700
FBgn0266796	0	NA	NA	NA	NA	NA	lncRNA:CR45258
FBgn0065096	0	NA	NA	NA	NA	NA	snmRNA:359
FBgn0267286	2.64083	0.0523651	0.046255	1.1321	0.257594	NA	lncRNA:CR45722
FBgn0267287	0.729175	0.00909739	0.0331442	0.274479	0.783716	NA	lncRNA:CR45723
FBgn0264391	1.64716	-0.0248109	0.0478066	-0.518986	0.603771	NA	lncRNA:CR43839
FBgn0032789	1.15855	-0.0288526	0.0343839	-0.83913	0.401396	NA	CG13083
FBgn0032804	1.89112	0.0173292	0.0636585	0.272222	0.785452	NA	CG13081
FBgn0032809	2.10443	-0.00712668	0.0537116	-0.132684	0.894443	NA	CG13078
FBgn0266314	2.09674	0.00878186	0.0453153	0.193795	0.846337	NA	lncRNA:CR44979
FBgn0266211	2.89526	-0.0623301	0.0662584	-0.940712	0.346853	NA	CR44906
FBgn0032827	2.85145	0.0283158	0.0694507	0.407711	0.683486	NA	CG10481
FBgn0044811	0	NA	NA	NA	NA	NA	TotF
FBgn0053117	1.28036	-0.0312556	0.0357601	-0.874035	0.382099	NA	Victoria
FBgn0266693	0.464992	0.0182861	0.0296824	0.61606	0.537855	NA	lncRNA:CR45183
FBgn0267265	1.72697	0.0594676	0.049299	1.20626	0.227715	NA	asRNA:CR45701
FBgn0263611	3.30196	0.0962029	0.0646231	1.48868	0.136572	NA	lncRNA:CR43620
FBgn0259996	3.84061	-0.065297	0.0623195	-1.04778	0.29474	NA	lncRNA:CR40341
FBgn0058172	3.39791	0.0642068	0.0719697	0.892136	0.37232	NA	lncRNA:CR40172
FBgn0250817	1.1992	0.0315484	0.0465272	0.678064	0.497731	NA	lncRNA:CR40465
FBgn0260000	1.28068	-0.00142712	0.0394432	-0.0361818	0.971137	NA	CG17570
FBgn0263581	3.31169	-0.031775	0.0499181	-0.636542	0.524423	NA	lncRNA:CR43606
FBgn0083022	0.261408	-0.0151077	0.0295231	-0.511723	0.608845	NA	snoRNA:Psi18S-640e
FBgn0032860	2.29432	0.0172674	0.0450335	0.383435	0.701397	NA	CG15130
FBgn0263582	3.51466	0.0488504	0.0739836	0.660287	0.509069	NA	lncRNA:CR43607
FBgn0262879	3.95641	0.084044	0.0679069	1.23764	0.215851	NA	lncRNA:CR43234
FBgn0262455	0	NA	NA	NA	NA	NA	mir-1
FBgn0266899	4.12119	-0.0107839	0.0712336	-0.151388	0.87967	NA	lncRNA:CR45359
FBgn0054007	2.64206	0.0118324	0.07041	0.16805	0.866544	NA	CG34007
FBgn0267266	1.19074	0.0218577	0.0391357	0.558511	0.576496	NA	lncRNA:CR45702
FBgn0265256	2.82416	0.0959649	0.0619002	1.55032	0.121066	NA	CG44270
FBgn0267271	1.09409	0.018658	0.0321129	0.581011	0.561233	NA	lncRNA:CR45707
FBgn0263533	0	NA	NA	NA	NA	NA	mir-4973
FBgn0266214	4.13726	0.0211666	0.0726225	0.29146	0.7707	NA	lncRNA:CR44909
FBgn0262445	2.09163	0.0369896	0.0559802	0.660763	0.508764	NA	mir-133
FBgn0262425	0	NA	NA	NA	NA	NA	mir-288
FBgn0262688	0.864913	0.00352259	0.0345285	0.10202	0.918741	NA	#N/A
FBgn0082938	0	NA	NA	NA	NA	NA	snoRNA:Me28S-C2645a
FBgn0082937	0	NA	NA	NA	NA	NA	snoRNA:Me28S-C2645b
FBgn0082936	0	NA	NA	NA	NA	NA	snoRNA:Me28S-C2645c
FBgn0266356	3.92071	0.063283	0.0729095	0.867966	0.385413	NA	lncRNA:CR45004
FBgn0265076	2.05398	0.0725685	0.0592501	1.22478	0.220657	NA	lncRNA:CR44187
FBgn0265077	1.0775	-0.0144492	0.0380058	-0.380184	0.703809	NA	lncRNA:CR44188
FBgn0266844	1.69256	0.0326006	0.0434791	0.749799	0.453376	NA	lncRNA:CR45306
FBgn0264995	0.407244	-0.00119031	0.0295231	-0.0403181	0.96784	NA	lncRNA:CR44146
FBgn0067312	3.67008	-0.0452362	0.0529315	-0.854618	0.392763	NA	CheB38a
FBgn0265366	0.913074	-0.0146269	0.0305992	-0.478015	0.632639	NA	lncRNA:CR44307
FBgn0032898	0.891999	0.0122696	0.0359373	0.341418	0.732789	NA	CR9337
FBgn0263996	0	NA	NA	NA	NA	NA	CG43739
FBgn0053317	0.631429	0.00955984	0.0301386	0.317196	0.751095	NA	CR33317
FBgn0265817	4.70769	0.11415	0.0808948	1.41109	0.158219	NA	lncRNA:CR44606
FBgn0053508	2.55837	-0.0485839	0.0560768	-0.866382	0.386281	NA	ppk13
FBgn0264865	0.15473	0.00576835	0.0295231	0.195384	0.845092	NA	lncRNA:CR44056
FBgn0086041	4.05283	0.0581473	0.0851078	0.68322	0.494468	NA	snoRNA:Me18S-A469
FBgn0263051	0	NA	NA	NA	NA	NA	CG43346
FBgn0263050	0	NA	NA	NA	NA	NA	CG43345
FBgn0261586	1.49593	0.0204233	0.0428304	0.476841	0.633475	NA	lncRNA:CR42696
FBgn0041245	2.97252	-0.0514192	0.0661607	-0.777187	0.437049	NA	Gr39b
FBgn0051616	0	NA	NA	NA	NA	NA	His-Psi:CR31616
FBgn0051615	0	NA	NA	NA	NA	NA	His-Psi:CR31615
FBgn0051754	0	NA	NA	NA	NA	NA	His-Psi:CR31754
FBgn0053801	1.26972	0.0186207	0.0403043	0.462003	0.644079	NA	His1:CG33801
FBgn0053910	0	NA	NA	NA	NA	NA	His2B:CG33910
FBgn0053802	0	NA	NA	NA	NA	NA	His-Psi:CR33802
FBgn0053909	0	NA	NA	NA	NA	NA	His4:CG33909
FBgn0053803	0	NA	NA	NA	NA	NA	His3:CG33803
FBgn0051617	0	NA	NA	NA	NA	NA	His1:CG31617
FBgn0061209	0	NA	NA	NA	NA	NA	His2B:CG17949
FBgn0051618	0	NA	NA	NA	NA	NA	His2A:CG31618
FBgn0053727	0	NA	NA	NA	NA	NA	snmRNA:430a
FBgn0051611	0	NA	NA	NA	NA	NA	His4:CG31611
FBgn0051613	0	NA	NA	NA	NA	NA	His3:CG31613
FBgn0053804	0	NA	NA	NA	NA	NA	His1:CG33804
FBgn0053908	0	NA	NA	NA	NA	NA	His2B:CG33908
FBgn0053805	0	NA	NA	NA	NA	NA	His-Psi:CR33805
FBgn0053907	0	NA	NA	NA	NA	NA	His4:CG33907
FBgn0053806	0	NA	NA	NA	NA	NA	His3:CG33806
FBgn0053807	0.15473	0.00576835	0.0295231	0.195384	0.845092	NA	His1:CG33807
FBgn0053906	0	NA	NA	NA	NA	NA	His2B:CG33906
FBgn0053808	0	NA	NA	NA	NA	NA	His2A:CG33808
FBgn0053728	0	NA	NA	NA	NA	NA	snmRNA:430b
FBgn0053905	0	NA	NA	NA	NA	NA	His4:CG33905
FBgn0053809	0	NA	NA	NA	NA	NA	His3:CG33809
FBgn0053810	0	NA	NA	NA	NA	NA	His1:CG33810
FBgn0053904	0	NA	NA	NA	NA	NA	His2B:CG33904
FBgn0053811	0	NA	NA	NA	NA	NA	His-Psi:CR33811
FBgn0053903	0	NA	NA	NA	NA	NA	His4:CG33903
FBgn0053812	0	NA	NA	NA	NA	NA	His3:CG33812
FBgn0053813	0	NA	NA	NA	NA	NA	His1:CG33813
FBgn0053902	0.130704	-0.00814898	0.0295231	-0.27602	0.782532	NA	His2B:CG33902
FBgn0053814	0	NA	NA	NA	NA	NA	His2A:CG33814
FBgn0053729	0	NA	NA	NA	NA	NA	snmRNA:430c
FBgn0053901	0	NA	NA	NA	NA	NA	His4:CG33901
FBgn0053815	0	NA	NA	NA	NA	NA	His3:CG33815
FBgn0053816	0	NA	NA	NA	NA	NA	His1:CG33816
FBgn0053900	0	NA	NA	NA	NA	NA	His2B:CG33900
FBgn0053817	0	NA	NA	NA	NA	NA	His2A:CG33817
FBgn0053730	0	NA	NA	NA	NA	NA	snmRNA:430d
FBgn0053899	0	NA	NA	NA	NA	NA	His4:CG33899
FBgn0053818	0	NA	NA	NA	NA	NA	His3:CG33818
FBgn0053819	0	NA	NA	NA	NA	NA	His1:CG33819
FBgn0053898	0	NA	NA	NA	NA	NA	His2B:CG33898
FBgn0053820	0	NA	NA	NA	NA	NA	#N/A
FBgn0053731	0	NA	NA	NA	NA	NA	snmRNA:430e
FBgn0053897	0	NA	NA	NA	NA	NA	His4:CG33897
FBgn0053821	0	NA	NA	NA	NA	NA	His3:CG33821
FBgn0053822	0	NA	NA	NA	NA	NA	His1:CG33822
FBgn0053896	0	NA	NA	NA	NA	NA	His2B:CG33896
FBgn0053823	0	NA	NA	NA	NA	NA	His2A:CG33823
FBgn0053732	0	NA	NA	NA	NA	NA	snmRNA:430f
FBgn0053895	0	NA	NA	NA	NA	NA	His4:CG33895
FBgn0053824	0	NA	NA	NA	NA	NA	His3:CG33824
FBgn0053825	0	NA	NA	NA	NA	NA	His1:CG33825
FBgn0053894	0	NA	NA	NA	NA	NA	His2B:CG33894
FBgn0053826	0	NA	NA	NA	NA	NA	His2A:CG33826
FBgn0053733	0	NA	NA	NA	NA	NA	snmRNA:430g
FBgn0053893	0	NA	NA	NA	NA	NA	His4:CG33893
FBgn0053827	0	NA	NA	NA	NA	NA	His3:CG33827
FBgn0053828	0	NA	NA	NA	NA	NA	His1:CG33828
FBgn0053892	0	NA	NA	NA	NA	NA	His2B:CG33892
FBgn0053829	0	NA	NA	NA	NA	NA	His2A:CG33829
FBgn0053734	0	NA	NA	NA	NA	NA	snmRNA:430h
FBgn0053891	0	NA	NA	NA	NA	NA	His4:CG33891
FBgn0053830	0	NA	NA	NA	NA	NA	His3:CG33830
FBgn0053831	0	NA	NA	NA	NA	NA	His1:CG33831
FBgn0053890	0	NA	NA	NA	NA	NA	His2B:CG33890
FBgn0053832	0	NA	NA	NA	NA	NA	His2A:CG33832
FBgn0053735	0	NA	NA	NA	NA	NA	snmRNA:430i
FBgn0053889	0	NA	NA	NA	NA	NA	His4:CG33889
FBgn0053833	0	NA	NA	NA	NA	NA	His3:CG33833
FBgn0053834	0	NA	NA	NA	NA	NA	His1:CG33834
FBgn0053888	0	NA	NA	NA	NA	NA	His2B:CG33888
FBgn0053835	0	NA	NA	NA	NA	NA	His2A:CG33835
FBgn0053736	0	NA	NA	NA	NA	NA	snmRNA:430j
FBgn0053887	0	NA	NA	NA	NA	NA	His4:CG33887
FBgn0053836	0	NA	NA	NA	NA	NA	His3:CG33836
FBgn0053837	0	NA	NA	NA	NA	NA	His1:CG33837
FBgn0053886	0	NA	NA	NA	NA	NA	His2B:CG33886
FBgn0053838	0	NA	NA	NA	NA	NA	His2A:CG33838
FBgn0053737	0	NA	NA	NA	NA	NA	snmRNA:430k
FBgn0053885	0	NA	NA	NA	NA	NA	His4:CG33885
FBgn0053839	0	NA	NA	NA	NA	NA	His3:CG33839
FBgn0053840	0	NA	NA	NA	NA	NA	His1:CG33840
FBgn0053884	0	NA	NA	NA	NA	NA	His2B:CG33884
FBgn0053841	0	NA	NA	NA	NA	NA	His2A:CG33841
FBgn0053738	0	NA	NA	NA	NA	NA	snmRNA:430l
FBgn0053883	0	NA	NA	NA	NA	NA	His4:CG33883
FBgn0053842	0	NA	NA	NA	NA	NA	His3:CG33842
FBgn0053843	0	NA	NA	NA	NA	NA	His1:CG33843
FBgn0053882	0	NA	NA	NA	NA	NA	His2B:CG33882
FBgn0053844	0	NA	NA	NA	NA	NA	His2A:CG33844
FBgn0053739	0	NA	NA	NA	NA	NA	snmRNA:430m
FBgn0053881	0	NA	NA	NA	NA	NA	His4:CG33881
FBgn0053845	0	NA	NA	NA	NA	NA	His3:CG33845
FBgn0053846	0	NA	NA	NA	NA	NA	His1:CG33846
FBgn0053880	0	NA	NA	NA	NA	NA	His2B:CG33880
FBgn0053847	0	NA	NA	NA	NA	NA	#N/A
FBgn0053740	0	NA	NA	NA	NA	NA	snmRNA:430n
FBgn0053879	0	NA	NA	NA	NA	NA	His4:CG33879
FBgn0053848	0	NA	NA	NA	NA	NA	His3:CG33848
FBgn0053849	0	NA	NA	NA	NA	NA	His1:CG33849
FBgn0053878	0	NA	NA	NA	NA	NA	His2B:CG33878
FBgn0053850	0	NA	NA	NA	NA	NA	His2A:CG33850
FBgn0053741	0	NA	NA	NA	NA	NA	snmRNA:430o
FBgn0053877	0	NA	NA	NA	NA	NA	His4:CG33877
FBgn0053851	0	NA	NA	NA	NA	NA	His3:CG33851
FBgn0053852	0	NA	NA	NA	NA	NA	His1:CG33852
FBgn0053876	0	NA	NA	NA	NA	NA	His2B:CG33876
FBgn0053853	0	NA	NA	NA	NA	NA	His2A:CG33853
FBgn0053742	0	NA	NA	NA	NA	NA	snmRNA:430p
FBgn0053875	0	NA	NA	NA	NA	NA	His4:CG33875
FBgn0053854	0	NA	NA	NA	NA	NA	His3:CG33854
FBgn0053855	0	NA	NA	NA	NA	NA	His1:CG33855
FBgn0053874	0	NA	NA	NA	NA	NA	His2B:CG33874
FBgn0053856	0	NA	NA	NA	NA	NA	His2A:CG33856
FBgn0053743	0	NA	NA	NA	NA	NA	snmRNA:430q
FBgn0053873	0	NA	NA	NA	NA	NA	His4:CG33873
FBgn0053857	0	NA	NA	NA	NA	NA	His3:CG33857
FBgn0053858	0	NA	NA	NA	NA	NA	His1:CG33858
FBgn0053872	0	NA	NA	NA	NA	NA	His2B:CG33872
FBgn0053859	0	NA	NA	NA	NA	NA	His2A:CG33859
FBgn0053744	0	NA	NA	NA	NA	NA	snmRNA:430r
FBgn0053871	0	NA	NA	NA	NA	NA	His4:CG33871
FBgn0053860	0	NA	NA	NA	NA	NA	His3:CG33860
FBgn0053861	0	NA	NA	NA	NA	NA	His1:CG33861
FBgn0053870	0	NA	NA	NA	NA	NA	His2B:CG33870
FBgn0053862	0	NA	NA	NA	NA	NA	His2A:CG33862
FBgn0053745	0	NA	NA	NA	NA	NA	snmRNA:430s
FBgn0053869	0	NA	NA	NA	NA	NA	His4:CG33869
FBgn0053863	0	NA	NA	NA	NA	NA	His3:CG33863
FBgn0053864	0	NA	NA	NA	NA	NA	His1:CG33864
FBgn0053865	0	NA	NA	NA	NA	NA	His2A:CG33865
FBgn0053746	0	NA	NA	NA	NA	NA	snmRNA:430t
FBgn0053867	3.76733	-0.0368411	0.0683131	-0.539298	0.589681	NA	His-Psi:CR33867
FBgn0053866	0.252514	-0.00814898	0.0295231	-0.27602	0.782532	NA	His3:CG33866
FBgn0051614	1.067	-0.00966097	0.0315376	-0.306332	0.759352	NA	His-Psi:CR31614
FBgn0260719	0.642259	0.0207541	0.030154	0.688269	0.491283	NA	CR42546
FBgn0266222	2.30539	-0.0048675	0.0610836	-0.0796859	0.936487	NA	lncRNA:CR44917
FBgn0266223	2.87572	0.0550513	0.0589155	0.934411	0.350092	NA	lncRNA:CR44918
FBgn0266225	4.23298	0.113235	0.0667801	1.69565	0.0899528	NA	lncRNA:CR44920
FBgn0266902	2.65353	0.087972	0.0594071	1.48083	0.138651	NA	lncRNA:CR45362
FBgn0264262	3.83401	-0.0779498	0.0786082	-0.991624	0.321381	NA	lncRNA:CR43762
FBgn0032966	4.39276	0.0477415	0.0659632	0.723759	0.469213	NA	CG1421
FBgn0266873	2.79795	0.0390173	0.0658323	0.592678	0.553397	NA	lncRNA:CR45334
FBgn0267268	1.70187	0.0217425	0.0417703	0.520525	0.602698	NA	lncRNA:CR45704
FBgn0267267	0.252514	-0.00814898	0.0295231	-0.27602	0.782532	NA	lncRNA:CR45703
FBgn0266038	0.309461	0.012727	0.0295231	0.431086	0.666406	NA	lncRNA:CR44803
FBgn0266039	2.06539	-0.00716216	0.0376273	-0.190345	0.849039	NA	lncRNA:CR44804
FBgn0266221	0.622127	0.0205414	0.0301166	0.682062	0.4952	NA	lncRNA:CR44916
FBgn0053987	1.02044	0.0111509	0.0421486	0.264562	0.791347	NA	lncRNA:CR33987
FBgn0266874	3.68772	0.0445436	0.0620154	0.718268	0.472592	NA	lncRNA:CR45335
FBgn0084001	1.9947	0.00823515	0.0512826	0.160584	0.872421	NA	CG41434
FBgn0051700	0.708209	-0.00343148	0.0327632	-0.104736	0.916586	NA	CR31700
FBgn0262885	0.659758	-0.00899252	0.0298148	-0.301612	0.762948	NA	CR43240
FBgn0264265	3.77954	0.0422413	0.0844999	0.499898	0.617147	NA	lncRNA:CR43765
FBgn0263091	1.98777	-0.047796	0.0531885	-0.898616	0.368857	NA	CR43359
FBgn0058005	1.56419	0.0239098	0.0495754	0.482292	0.629598	NA	CR40005
FBgn0262293	0	NA	NA	NA	NA	NA	mir-2490
FBgn0260435	3.68527	-0.00781438	0.0761278	-0.102648	0.918242	NA	CR42530
FBgn0085664	0.476661	0.0184511	0.0297163	0.620911	0.534658	NA	CR41519
FBgn0261505	0.668653	-0.0131292	0.0322817	-0.406707	0.684223	NA	CR42653
FBgn0058068	1.56561	0.051537	0.0459993	1.12039	0.262549	NA	CR40068
FBgn0085784	0.329668	-0.0151077	0.0295231	-0.511723	0.608845	NA	CR41379
FBgn0058100	1.1817	0.00185603	0.0447535	0.0414724	0.966919	NA	CR40100
FBgn0085570	0.476661	0.0184511	0.0297163	0.620911	0.534658	NA	CR41243
FBgn0085569	1.06966	-0.0180655	0.0322634	-0.559938	0.575522	NA	CG41242
FBgn0266762	2.04713	-0.0665311	0.0622021	-1.0696	0.284801	NA	CR45227
FBgn0085786	2.48966	-0.042171	0.0691275	-0.610048	0.54183	NA	CR41501
FBgn0085512	2.16611	0.074419	0.058698	1.26783	0.204859	NA	RYa
FBgn0266632	0.130704	-0.00814898	0.0295231	-0.27602	0.782532	NA	asRNA:CR45139
FBgn0264909	2.50016	-0.0101612	0.062591	-0.162343	0.871036	NA	lncRNA:CR44100
FBgn0039979	3.17151	0.0152751	0.0735431	0.207703	0.835461	NA	CR40282
FBgn0264914	0.791155	0.022169	0.0304346	0.728415	0.46636	NA	lncRNA:CR44105
FBgn0263092	1.46759	-0.0378266	0.0440539	-0.858645	0.390537	NA	CR43360
FBgn0265631	0.261408	-0.0151077	0.0295231	-0.511723	0.608845	NA	CG44438
FBgn0264956	2.89993	0.00909689	0.0669202	0.135936	0.891872	NA	lncRNA:CR44125
FBgn0264957	2.45594	-0.0447252	0.0618992	-0.722548	0.469958	NA	lncRNA:CR44126
FBgn0264961	3.55344	0.0691034	0.0729663	0.947059	0.343609	NA	asRNA:CR44130
FBgn0085240	1.92175	0.0385693	0.0398795	0.967147	0.33347	NA	CG34211
FBgn0011958	0.130704	-0.00814898	0.0295231	-0.27602	0.782532	NA	tRNA:Arg-ACG-1-1
FBgn0011938	0.820323	-0.00561247	0.0338006	-0.166046	0.86812	NA	tRNA:Asn-GTT-1-1
FBgn0011937	0	NA	NA	NA	NA	NA	tRNA:Asn-GTT-1-2
FBgn0011936	1.32032	-0.0189705	0.0390842	-0.485375	0.62741	NA	#N/A
FBgn0011957	0	NA	NA	NA	NA	NA	tRNA:Arg-ACG-1-2
FBgn0011933	1.219	0.0144245	0.0459317	0.314042	0.75349	NA	tRNA:Asn-GTT-1-4
FBgn0011932	0.291269	-0.00119031	0.0295231	-0.0403181	0.96784	NA	tRNA:Asn-GTT-1-5
FBgn0011931	0	NA	NA	NA	NA	NA	tRNA:Asn-GTT-1-6
FBgn0011889	3.77639	0.0648965	0.0675092	0.961299	0.336402	NA	#N/A
FBgn0011888	2.75009	0.00106059	0.0557508	0.0190238	0.984822	NA	tRNA:Lys-CTT-1-3
FBgn0011887	0.782692	0.0221436	0.0304185	0.727965	0.466635	NA	tRNA:Lys-CTT-1-4
FBgn0011880	0.416139	-0.00675394	0.02959	-0.228251	0.819451	NA	#N/A
FBgn0011956	0	NA	NA	NA	NA	NA	tRNA:Arg-ACG-1-3
FBgn0050316	2.26383	-0.00409519	0.0615684	-0.0665144	0.946968	NA	tRNA:Arg-ACG-1-4
FBgn0011955	0	NA	NA	NA	NA	NA	tRNA:Arg-ACG-1-5
FBgn0011935	1.83504	-0.032092	0.0448659	-0.715288	0.474431	NA	tRNA:Asn-GTT-1-7
FBgn0011934	1.78531	-0.0048819	0.042857	-0.113911	0.909308	NA	tRNA:Asn-GTT-1-8
FBgn0267744	2.48468	-0.0575166	0.0557751	-1.03122	0.302436	NA	lncRNA:CR46075
FBgn0266620	0.83388	-0.00601907	0.0305514	-0.197015	0.843816	NA	lncRNA:CR45127
FBgn0053919	4.47628	0.0227716	0.0593691	0.38356	0.701304	NA	CG33919
FBgn0266525	0	NA	NA	NA	NA	NA	CG45092
FBgn0033095	0	NA	NA	NA	NA	NA	chk
FBgn0033096	0.786923	0.0296881	0.0351835	0.843807	0.398777	NA	Zip42C.1
FBgn0033097	1.29647	0.00494402	0.0336791	0.146798	0.883292	NA	Zip42C.2
FBgn0263517	2.35187	-0.0202333	0.0620116	-0.326282	0.744211	NA	mir-4976
FBgn0265058	4.41388	-0.024896	0.0709123	-0.351081	0.725528	NA	asRNA:CR44169
FBgn0011892	2.23586	0.057016	0.0651701	0.87488	0.381639	NA	tRNA:Lys-CTT-1-6
FBgn0011893	2.18624	0.0301739	0.053468	0.564336	0.572525	NA	tRNA:Lys-CTT-1-7
FBgn0011894	3.11125	0.00146689	0.0600488	0.0244282	0.980511	NA	tRNA:Lys-CTT-1-8
FBgn0011895	3.35259	-0.0689624	0.0791134	-0.871691	0.383377	NA	tRNA:Lys-CTT-1-9
FBgn0042086	0	NA	NA	NA	NA	NA	Tsp42Eb
FBgn0261856	0	NA	NA	NA	NA	NA	CR42785
FBgn0050160	0.164834	-0.00814898	0.0295231	-0.27602	0.782532	NA	CG30160
FBgn0265061	0.659335	-0.0220928	0.0301764	-0.732122	0.464094	NA	lncRNA:CR44172
FBgn0050298	1.74638	0.0414729	0.0524876	0.790147	0.429442	NA	tRNA:Thr-AGT-2-1
FBgn0050299	0	NA	NA	NA	NA	NA	tRNA:Thr-AGT-1-2
FBgn0265636	2.98141	0.0413435	0.0504229	0.819936	0.412253	NA	lncRNA:CR44443
FBgn0265095	0.413079	-0.00119031	0.0295231	-0.0403181	0.96784	NA	lncRNA:CR44200
FBgn0026389	1.69771	-0.0559001	0.0474051	-1.1792	0.238319	NA	Or43a
FBgn0264880	1.70764	0.0386234	0.0399227	0.967455	0.333317	NA	asRNA:CR44071
FBgn0262948	2.50543	0.0839393	0.0581075	1.44455	0.148583	NA	CG43267
FBgn0263529	0	NA	NA	NA	NA	NA	mir-4977
FBgn0265097	0.160565	0.00576835	0.0295231	0.195384	0.845092	NA	lncRNA:CR44202
FBgn0265099	0.547644	-0.0100582	0.0299602	-0.335719	0.737083	NA	lncRNA:CR44204
FBgn0040513	0	NA	NA	NA	NA	NA	kappaB-Ras
FBgn0050503	0	NA	NA	NA	NA	NA	CG30503
FBgn0265107	1.64024	-0.018718	0.0431676	-0.433613	0.664569	NA	lncRNA:CR44209
FBgn0265637	4.26377	0.0508504	0.0729928	0.696649	0.486022	NA	lncRNA:CR44444
FBgn0033202	0.634859	0.0106562	0.031691	0.336254	0.736679	NA	CG1339
FBgn0263566	0	NA	NA	NA	NA	NA	mir-4909
FBgn0266526	0	NA	NA	NA	NA	NA	CG46385
FBgn0050497	0	NA	NA	NA	NA	NA	CG46385
FBgn0263558	4.18532	-0.0430838	0.0831287	-0.518278	0.604264	NA	mir-4980
FBgn0050383	4.58647	0.0378651	0.0651898	0.580844	0.561346	NA	CG30383
FBgn0263121	0	NA	NA	NA	NA	NA	Prosalpha1
FBgn0042173	2.55935	-0.0197463	0.0718071	-0.274991	0.783323	NA	CG18853
FBgn0050382	0.164834	-0.00814898	0.0295231	-0.27602	0.782532	NA	CG30382
FBgn0085459	1.53119	0.000788686	0.0347944	0.022667	0.981916	NA	CG34430
FBgn0265299	1.06738	-0.0247901	0.0379491	-0.653245	0.513598	NA	lncRNA:CR44272
FBgn0263572	0	NA	NA	NA	NA	NA	mir-4981
FBgn0260390	0	NA	NA	NA	NA	NA	CG42516
FBgn0260398	0	NA	NA	NA	NA	NA	Pbp49
FBgn0050374	0	NA	NA	NA	NA	NA	CR30374
FBgn0050297	1.79453	-0.0212242	0.0429289	-0.494405	0.62102	NA	tRNA:Ile-AAT-1-2
FBgn0086021	3.43049	-0.000188484	0.0814656	-0.00231366	0.998154	NA	snoRNA:MeU6-C68
FBgn0033275	0.291269	-0.00119031	0.0295231	-0.0403181	0.96784	NA	CG14756
FBgn0265302	2.16645	0.060183	0.0571897	1.05234	0.292644	NA	asRNA:CR44275
FBgn0265303	0.776468	-0.00739992	0.0391362	-0.189081	0.850029	NA	lncRNA:CR44276
FBgn0265639	4.17174	-0.0850295	0.0908226	-0.936215	0.349162	NA	lncRNA:CR44446
FBgn0265632	0.130704	-0.00814898	0.0295231	-0.27602	0.782532	NA	CG44439
FBgn0033277	4.58971	0.00423612	0.0887349	0.047739	0.961924	NA	CG14760
FBgn0050375	1.65104	0.00653247	0.0420672	0.155287	0.876595	NA	CG30375
FBgn0265307	0.311063	0.012727	0.0295231	0.431086	0.666406	NA	lncRNA:CR44280
FBgn0262440	0	NA	NA	NA	NA	NA	mir-280
FBgn0265640	0	NA	NA	NA	NA	NA	lncRNA:CR44447
FBgn0265641	0.928382	0.0225732	0.0306898	0.73553	0.462017	NA	lncRNA:CR44448
FBgn0265642	0	NA	NA	NA	NA	NA	lncRNA:TS18
FBgn0265643	1.21542	0.0303217	0.0402198	0.753901	0.450909	NA	lncRNA:CR44450
FBgn0050365	0	NA	NA	NA	NA	NA	spaw
FBgn0050364	0	NA	NA	NA	NA	NA	hubl
FBgn0050366	0	NA	NA	NA	NA	NA	swif
FBgn0050363	0	NA	NA	NA	NA	NA	cola
FBgn0262988	2.05817	0.0445051	0.0427656	1.04068	0.298026	NA	CG43296
FBgn0002531	2.15763	-0.0287116	0.0533065	-0.538614	0.590153	NA	Lcp1
FBgn0011812	0.261408	-0.0151077	0.0295231	-0.511723	0.608845	NA	Lcp1Psi
FBgn0002533	1.12395	0.0229833	0.0309454	0.742705	0.45766	NA	Lcp2
FBgn0002535	0.155532	0.00576835	0.0295231	0.195384	0.845092	NA	Lcp4
FBgn0011906	0.833079	-0.00785427	0.034534	-0.227436	0.820085	NA	tRNA:Leu-CAG-1-1
FBgn0001285	4.35105	0.0370676	0.0711886	0.520696	0.602579	NA	Jon44E
FBgn0043576	3.11875	0.0821982	0.0574594	1.43054	0.152561	NA	PGRP-SC1a
FBgn0033326	4.37398	0.159232	0.0807723	1.97136	0.0486823	NA	CG14743
FBgn0033327	1.41671	0.0481235	0.0445061	1.08128	0.279573	NA	PGRP-SC1b
FBgn0265304	2.21163	-0.0686615	0.052336	-1.31194	0.189541	NA	lncRNA:CR44277
FBgn0265305	1.42758	0.0333718	0.0371781	0.897618	0.369389	NA	lncRNA:CR44278
FBgn0033353	3.16831	-0.00287527	0.0791561	-0.0363241	0.971024	NA	CG13749
FBgn0033355	0.610833	-0.00023792	0.036063	-0.00659733	0.994736	NA	CG13748
FBgn0265300	0.392113	-0.0200328	0.0295802	-0.677237	0.498256	NA	lncRNA:CR44273
FBgn0033362	2.78129	-0.0430307	0.0512165	-0.840171	0.400812	NA	CG8172
FBgn0033363	2.10686	-0.0127553	0.045213	-0.282116	0.777854	NA	CG13744
FBgn0082927	1.71957	0.0540302	0.0523761	1.03158	0.302268	NA	snoRNA:Me28S-G3255b
FBgn0028955	0	NA	NA	NA	NA	NA	CG8788
FBgn0265311	2.79377	-0.00360232	0.0462542	-0.0778808	0.937923	NA	lncRNA:CR44284
FBgn0266486	0	NA	NA	NA	NA	NA	CG45085
FBgn0266847	0.417348	-0.0151077	0.0295231	-0.511723	0.608845	NA	lncRNA:CR45309
FBgn0265644	0.481695	0.018521	0.0297306	0.622961	0.53331	NA	#N/A
FBgn0262220	0	NA	NA	NA	NA	NA	mir-987
FBgn0033404	3.85688	-0.0811654	0.073998	-1.09686	0.272703	NA	Or45a
FBgn0053758	0.784225	-0.0225546	0.0304524	-0.740652	0.458905	NA	CG33758
FBgn0053757	0	NA	NA	NA	NA	NA	CG33757
FBgn0262447	0	NA	NA	NA	NA	NA	mir-14
FBgn0050340	4.72396	0.0546938	0.0675688	0.809454	0.418254	NA	CG30340
FBgn0265312	2.94394	-0.0589557	0.0486959	-1.21069	0.226013	NA	lncRNA:CR44285
FBgn0262172	0	NA	NA	NA	NA	NA	mir-307b
FBgn0011921	0.309461	0.012727	0.0295231	0.431086	0.666406	NA	tRNA:iMet-CAT-2-1
FBgn0262594	2.15592	0.0266478	0.0615916	0.432654	0.665266	NA	#N/A
FBgn0265339	1.3648	0.0269845	0.0416481	0.647915	0.51704	NA	asRNA:CR44293
FBgn0266631	4.05456	-0.0525084	0.0835762	-0.628271	0.529827	NA	lncRNA:CR45138
FBgn0033469	0.674487	-0.0129463	0.0323928	-0.399665	0.689403	NA	CG12133
FBgn0264599	1.82053	0.0569489	0.0560483	1.01607	0.309597	NA	asRNA:CR43948
FBgn0000606	4.4211	0.0140011	0.0912193	0.153488	0.878013	NA	eve
FBgn0263557	4.47028	-0.0717229	0.0867553	-0.826726	0.408392	NA	mir-4967
FBgn0265341	3.68959	0.0755538	0.068324	1.10582	0.268806	NA	lncRNA:CR44295
FBgn0265343	0.130704	-0.00814898	0.0295231	-0.27602	0.782532	NA	asRNA:CR44297
FBgn0265344	3.74091	-0.0141799	0.0587326	-0.241432	0.80922	NA	lncRNA:CR44298
FBgn0033481	1.60032	-0.0285297	0.0436974	-0.652892	0.513826	NA	CG12920
FBgn0263201	0	NA	NA	NA	NA	NA	scaRNA:MeU1b-A234
FBgn0263444	3.05875	-0.0579145	0.0585761	-0.988705	0.322807	NA	#N/A
FBgn0026388	4.23124	-0.00573248	0.0732456	-0.0782639	0.937618	NA	Or46a
FBgn0085250	2.31051	-0.0291069	0.0521275	-0.558379	0.576586	NA	CG34221
FBgn0033497	0	NA	NA	NA	NA	NA	CG12912
FBgn0266803	0	NA	NA	NA	NA	NA	lncRNA:CR45265
FBgn0033508	1.30282	0.00909829	0.0391586	0.232345	0.81627	NA	Obp46a
FBgn0262791	0	NA	NA	NA	NA	NA	CG43172
FBgn0262836	0	NA	NA	NA	NA	NA	CG43200
FBgn0262837	0	NA	NA	NA	NA	NA	CG43201
FBgn0262790	0	NA	NA	NA	NA	NA	CG43171
FBgn0262807	0	NA	NA	NA	NA	NA	CG43178
FBgn0263271	0	NA	NA	NA	NA	NA	CG43397
FBgn0033512	0	NA	NA	NA	NA	NA	CG12902
FBgn0262806	1.79881	-0.0312165	0.0639672	-0.488009	0.625544	NA	CR43177
FBgn0053476	4.29215	-0.00893228	0.074377	-0.120095	0.904408	NA	CG33476
FBgn0033541	4.69577	-0.0347052	0.0718775	-0.482838	0.629211	NA	CG12934
FBgn0265645	1.43461	0.00366066	0.047684	0.0767692	0.938807	NA	lncRNA:CR44452
FBgn0263802	2.52293	0.0360609	0.0491792	0.733255	0.463403	NA	lncRNA:CR43605
FBgn0050018	2.14909	0.0453946	0.0490324	0.925809	0.354545	NA	mthl13
FBgn0262412	0	NA	NA	NA	NA	NA	mir-1008
FBgn0033573	1.01732	-0.026616	0.0330457	-0.805432	0.420571	NA	Obp47a
FBgn0053503	0	NA	NA	NA	NA	NA	Cyp12d1-d
FBgn0040764	2.28527	-0.0317129	0.0544091	-0.58286	0.559988	NA	CG13230
FBgn0033587	0	NA	NA	NA	NA	NA	CG13218
FBgn0033588	0.757542	-0.0218298	0.0300314	-0.726899	0.467288	NA	CG13228
FBgn0033589	0.829218	-0.00905418	0.0397894	-0.227553	0.819994	NA	CG13227
FBgn0085252	0.460372	-0.021156	0.0296554	-0.713392	0.475603	NA	CG34223
FBgn0033590	0.392113	-0.0200328	0.0295802	-0.677237	0.498256	NA	CG13217
FBgn0085253	2.52514	-0.0322059	0.0363377	-0.886294	0.375459	NA	CG34224
FBgn0033591	0.261408	-0.0151077	0.0295231	-0.511723	0.608845	NA	CG13216
FBgn0033594	2.53852	-0.0136917	0.0708138	-0.193348	0.846686	NA	CG13226
FBgn0085254	0	NA	NA	NA	NA	NA	CG34225
FBgn0050029	1.2155	-0.0186712	0.0394204	-0.473642	0.635755	NA	CR30029
FBgn0262572	1.42314	-0.0227713	0.0349636	-0.651287	0.514861	NA	CG43112
FBgn0026386	0.383218	-0.0151077	0.0295231	-0.511723	0.608845	NA	Or47a
FBgn0033598	1.14076	-0.0270156	0.033293	-0.81145	0.417108	NA	Cpr47Eb
FBgn0033599	3.02455	-0.0439806	0.070468	-0.624122	0.532548	NA	CG13223
FBgn0033600	1.32535	-0.0187873	0.0390973	-0.480527	0.630853	NA	Cpr47Ec
FBgn0033601	0	NA	NA	NA	NA	NA	Cpr47Ed
FBgn0086519	3.42903	-0.0593353	0.0717971	-0.82643	0.40856	NA	Cpr47Eg
FBgn0033614	1.05771	-0.0249817	0.0384433	-0.649832	0.5158	NA	Obp47b
FBgn0026385	2.46465	0.000561616	0.0543603	0.0103314	0.991757	NA	Or47b
FBgn0010359	0	NA	NA	NA	NA	NA	gammaTry
FBgn0050031	0	NA	NA	NA	NA	NA	CG30031
FBgn0050025	0.481695	0.018521	0.0297306	0.622961	0.53331	NA	CG30025
FBgn0010358	0	NA	NA	NA	NA	NA	deltaTry
FBgn0050257	0	NA	NA	NA	NA	NA	tRNA:Thr-TGT-2-1
FBgn0050506	0	NA	NA	NA	NA	NA	tRNA:Thr-TGT-2-2
FBgn0266573	0	NA	NA	NA	NA	NA	tRNA:Thr-TGT-2-3
FBgn0266574	0.252514	-0.00814898	0.0295231	-0.27602	0.782532	NA	tRNA:Thr-TGT-2-4
FBgn0082993	1.37764	-0.0166298	0.0462103	-0.359872	0.718943	NA	snoRNA:Psi28S-1936
FBgn0264508	1.54749	0.0230731	0.0490406	0.470489	0.638006	NA	lncRNA:CR43907
FBgn0050254	1.5529	0.000749818	0.0486593	0.0154096	0.987705	NA	tRNA:Arg-TCT-1-1
FBgn0011915	3.22141	0.0488044	0.0731999	0.666728	0.504946	NA	tRNA:Met-CAT-1-1
FBgn0033640	1.19562	0.0202814	0.0391508	0.518033	0.604435	NA	CG13198
FBgn0011916	3.65348	-0.0788897	0.0730392	-1.0801	0.280097	NA	tRNA:Met-CAT-1-2
FBgn0033645	1.29419	-0.0104083	0.0393154	-0.264739	0.791211	NA	CG13196
FBgn0053471	1.07583	0.0255309	0.0492483	0.518412	0.604171	NA	Ir48a
FBgn0033648	2.47634	0.00836188	0.0552324	0.151395	0.879664	NA	Ir48b
FBgn0266926	1.64408	-0.0411113	0.061997	-0.663117	0.507256	NA	lncRNA:CR45377
FBgn0033651	1.42314	-0.0227713	0.0349636	-0.651287	0.514861	NA	Ir48c
FBgn0265363	4.6886	0.0559474	0.0628639	0.889977	0.373478	NA	asRNA:CR44304
FBgn0260437	1.60062	0.0341392	0.0375817	0.9084	0.363667	NA	CR42532
FBgn0260932	3.33319	0.0723044	0.0639752	1.13019	0.258394	NA	cuff
FBgn0265371	0.130704	-0.00814898	0.0295231	-0.27602	0.782532	NA	lncRNA:CR44312
FBgn0050036	4.59358	0.135669	0.0899209	1.50876	0.13136	NA	CG30036
FBgn0266858	2.17013	-0.0165221	0.0506113	-0.326451	0.744083	NA	lncRNA:CR45319
FBgn0266857	1.30202	0.00908026	0.0391529	0.231918	0.816602	NA	lncRNA:CR45318
FBgn0265365	1.40635	-0.00362395	0.0344554	-0.105178	0.916235	NA	lncRNA:CR44306
FBgn0262300	1.84266	-0.0208542	0.0507989	-0.410526	0.68142	NA	mir-988
FBgn0266802	3.948	-0.0448993	0.0699965	-0.641451	0.52123	NA	asRNA:CR45264
FBgn0053964	0	NA	NA	NA	NA	NA	CG33964
FBgn0033693	0	NA	NA	NA	NA	NA	CG13175
FBgn0266814	1.56579	-0.0386128	0.0443086	-0.871452	0.383508	NA	lncRNA:CR45276
FBgn0265372	1.16559	-0.0187744	0.0327279	-0.573652	0.566203	NA	lncRNA:CR44313
FBgn0033703	0.913074	-0.0146269	0.0305992	-0.478015	0.632639	NA	CG13170
FBgn0263020	0.668653	-0.0131292	0.0322817	-0.406707	0.684223	NA	CG43315
FBgn0263021	1.14965	-0.0285566	0.0342091	-0.834768	0.403849	NA	CG43316
FBgn0262889	2.54078	0.0514312	0.0636188	0.808428	0.418844	NA	CG43244
FBgn0265374	1.76388	0.0383906	0.0503972	0.76176	0.446203	NA	lncRNA:CR44315
FBgn0266809	3.66041	0.0443901	0.0710804	0.624506	0.532295	NA	asRNA:CR45271
FBgn0033708	0.956098	-0.0290052	0.0422286	-0.686862	0.492169	NA	CG8850
FBgn0265375	2.20439	0.0085311	0.0526767	0.161952	0.871344	NA	lncRNA:CR44316
FBgn0050249	1.33574	0.02861	0.0518539	0.551742	0.581125	NA	tRNA:His-GTG-1-1
FBgn0050250	2.73084	-0.0224256	0.0708839	-0.31637	0.751722	NA	tRNA:His-GTG-1-2
FBgn0053013	2.21884	0.0401229	0.0606467	0.661584	0.508238	NA	CR33013
FBgn0033721	0.286236	-0.00119031	0.0295231	-0.0403181	0.96784	NA	CG13159
FBgn0033726	0.252514	-0.00814898	0.0295231	-0.27602	0.782532	NA	Cpr49Ad
FBgn0033727	0.451834	0.00645399	0.0296537	0.217646	0.827705	NA	Or49a
FBgn0053626	0.252514	-0.00814898	0.0295231	-0.27602	0.782532	NA	CG33626
FBgn0053627	0	NA	NA	NA	NA	NA	CG33627
FBgn0033732	1.79341	-0.0399564	0.0581968	-0.686575	0.492351	NA	CG13157
FBgn0267691	1.42335	0.0494616	0.0451069	1.09654	0.272843	NA	CR46027
FBgn0033736	2.08322	-0.00558733	0.0576991	-0.0968356	0.922857	NA	CG13154
FBgn0262840	1.51508	-0.0236902	0.0312423	-0.758273	0.448287	NA	CG43204
FBgn0053775	1.42619	-0.0338472	0.0421908	-0.80224	0.422414	NA	CG33775
FBgn0266487	0	NA	NA	NA	NA	NA	CG45086
FBgn0061359	0	NA	NA	NA	NA	NA	CG33671
FBgn0061360	0	NA	NA	NA	NA	NA	CG33672
FBgn0266804	2.12165	-0.0339894	0.050805	-0.669016	0.503485	NA	lncRNA:CR45266
FBgn0265646	1.48621	0.00839846	0.0350661	0.239504	0.810715	NA	#N/A
FBgn0267024	3.95476	0.0642974	0.0779291	0.825075	0.409329	NA	asRNA:CR45468
FBgn0266633	2.65802	-0.0528593	0.0574539	-0.920031	0.357556	NA	asRNA:CR45140
FBgn0265654	0.957555	0.0235674	0.0313498	0.751756	0.452198	NA	lncRNA:CR44461
FBgn0053798	0.252514	-0.00814898	0.0295231	-0.27602	0.782532	NA	CG33798
FBgn0033789	1.12475	0.00433234	0.0375189	0.115471	0.908072	NA	CG13324
FBgn0265429	3.83883	0.0670297	0.0642667	1.04299	0.296951	NA	CG44341
FBgn0028991	0	NA	NA	NA	NA	NA	seq
FBgn0085344	0	NA	NA	NA	NA	NA	CG34315
FBgn0005654	0	NA	NA	NA	NA	NA	Orc3
FBgn0085341	0	NA	NA	NA	NA	NA	CG34312
FBgn0085264	0	NA	NA	NA	NA	NA	CG34235
FBgn0050058	0	NA	NA	NA	NA	NA	CG30058
FBgn0264539	2.25603	0.0463246	0.0685118	0.676155	0.498942	NA	lncRNA:CR43918
FBgn0266816	2.21034	-0.0108054	0.0542359	-0.19923	0.842082	NA	lncRNA:CR45278
FBgn0262391	0	NA	NA	NA	NA	NA	mir-184
FBgn0033830	2.86659	0.00919153	0.0554949	0.165628	0.868449	NA	CG10814
FBgn0033835	0	NA	NA	NA	NA	NA	IMPPP
FBgn0053470	0	NA	NA	NA	NA	NA	CG33470
FBgn0260475	0.416139	-0.00675394	0.02959	-0.228251	0.819451	NA	CG30059
FBgn0011881	3.52541	0.0554789	0.0714307	0.776682	0.437346	NA	tRNA:Ile-AAT-1-3
FBgn0011882	1.41908	0.00475643	0.0466856	0.101882	0.91885	NA	tRNA:Ile-AAT-1-4
FBgn0011883	0	NA	NA	NA	NA	NA	tRNA:Ile-AAT-1-5
FBgn0011884	0.252514	-0.00814898	0.0295231	-0.27602	0.782532	NA	tRNA:Ile-AAT-1-6
FBgn0011885	0	NA	NA	NA	NA	NA	tRNA:Ile-AAT-1-7
FBgn0050509	1.30778	-0.015306	0.046581	-0.328589	0.742466	NA	tRNA:Ile-AAT-1-8
FBgn0262821	1.54902	0.0557518	0.0526745	1.05842	0.289864	NA	CG43192
FBgn0011896	0	NA	NA	NA	NA	NA	tRNA:Lys-CTT-1-10
FBgn0266489	0	NA	NA	NA	NA	NA	CG45088
FBgn0266391	1.06861	-0.00961978	0.0315475	-0.30493	0.760419	NA	lncRNA:CR45031
FBgn0266392	0.252514	-0.00814898	0.0295231	-0.27602	0.782532	NA	lncRNA:CR45032
FBgn0264358	0.723341	0.0122863	0.0381577	0.321987	0.747463	NA	lncRNA:CR43810
FBgn0264359	1.07867	-0.00936379	0.0316097	-0.296231	0.767053	NA	lncRNA:CR43811
FBgn0033874	0.799693	0.00471375	0.03408	0.138314	0.889992	NA	CG6347
FBgn0050481	0	NA	NA	NA	NA	NA	mRpL53
FBgn0033887	4.17028	0.132421	0.0770241	1.71922	0.0855742	NA	St4
FBgn0262215	0	NA	NA	NA	NA	NA	mir-989
FBgn0262407	0.470827	0.0183694	0.0296994	0.618512	0.536238	NA	mir-308
FBgn0262427	0	NA	NA	NA	NA	NA	mir-1016
FBgn0033927	0.15473	0.00576835	0.0295231	0.195384	0.845092	NA	CR10102
FBgn0085213	2.25149	-0.0287472	0.0613165	-0.468833	0.639189	NA	CG34184
FBgn0085471	2.15082	-0.0416127	0.0411445	-1.01138	0.311834	NA	CG34442
FBgn0085472	0.252514	-0.00814898	0.0295231	-0.27602	0.782532	NA	CG34443
FBgn0085473	1.27146	-0.0303597	0.0352549	-0.861148	0.389157	NA	CG34444
FBgn0050067	3.0956	0.0339371	0.0581313	0.583801	0.559354	NA	Obp50a
FBgn0050073	0	NA	NA	NA	NA	NA	Obp50b
FBgn0050072	0	NA	NA	NA	NA	NA	Obp50c
FBgn0050074	0.659758	-0.00899252	0.0298148	-0.301612	0.762948	NA	Obp50d
FBgn0085214	0.392113	-0.0200328	0.0295802	-0.677237	0.498256	NA	CG34185
FBgn0033931	1.4181	-0.0228886	0.0349175	-0.655507	0.512141	NA	Obp50e
FBgn0050075	1.57075	0.0364077	0.0426214	0.854213	0.392987	NA	CG30075
FBgn0265500	1.89188	0.0421023	0.0449516	0.936613	0.348957	NA	lncRNA:CR44369
FBgn0266815	0.160565	0.00576835	0.0295231	0.195384	0.845092	NA	lncRNA:CR45277
FBgn0265655	0.252514	-0.00814898	0.0295231	-0.27602	0.782532	NA	lncRNA:CR44462
FBgn0264540	1.67426	0.0349961	0.0450789	0.776329	0.437555	NA	CG43919
FBgn0082950	1.59054	0.0168809	0.0426001	0.396264	0.691911	NA	snoRNA:Me18S-G1952
FBgn0033950	1.01006	-0.0229586	0.0307351	-0.746983	0.455074	NA	CG12862
FBgn0050479	1.01687	0.00694955	0.0370728	0.187457	0.851302	NA	CG30479
FBgn0050480	0	NA	NA	NA	NA	NA	CG30480
FBgn0050241	0.505028	-0.0151077	0.0295231	-0.511723	0.608845	NA	#N/A
FBgn0264378	0.792758	0.0221739	0.0304377	0.7285	0.466308	NA	lncRNA:CR43830
FBgn0263613	1.68592	0.00358724	0.0357205	0.100425	0.920007	NA	lncRNA:CR43622
FBgn0053467	0.261408	-0.0151077	0.0295231	-0.511723	0.608845	NA	CG33467
FBgn0265650	0.505028	-0.0151077	0.0295231	-0.511723	0.608845	NA	lncRNA:CR44457
FBgn0264379	2.64829	0.0345005	0.0561136	0.614833	0.538665	NA	lncRNA:CR43831
FBgn0264377	1.87747	0.0654381	0.0516198	1.26769	0.204907	NA	CG43829
FBgn0050081	1.74875	-0.0311297	0.0516657	-0.602522	0.546827	NA	Ir51b
FBgn0265656	0.494502	-0.0213348	0.0297559	-0.716994	0.473378	NA	lncRNA:CR44463
FBgn0034011	3.93046	0.031527	0.0813811	0.3874	0.69846	NA	CG8160
FBgn0265509	0.635732	-0.0211648	0.0296604	-0.71357	0.475493	NA	lncRNA:CR44371
FBgn0265652	0.130704	-0.00814898	0.0295231	-0.27602	0.782532	NA	lncRNA:CR44459
FBgn0262965	0.15473	0.00576835	0.0295231	0.195384	0.845092	NA	CR43276
FBgn0262964	0.871435	0.00980978	0.0305772	0.32082	0.748347	NA	CR43275
FBgn0262565	3.94757	-0.009167	0.0589439	-0.155521	0.876411	NA	CR43105
FBgn0262815	1.55648	-0.0557791	0.0473456	-1.17813	0.238747	NA	CR43186
FBgn0034023	0.830427	-0.0173774	0.0345305	-0.503247	0.614791	NA	Ir52a
FBgn0050469	2.71837	-0.0139913	0.0546128	-0.256191	0.797803	NA	Ir52b
FBgn0050468	0.561975	0.0045456	0.0297284	0.152904	0.878474	NA	Ir52c
FBgn0050464	1.46801	-0.0254321	0.0425017	-0.59838	0.549586	NA	Ir52d
FBgn0050471	2.966	-0.0196359	0.048131	-0.407968	0.683297	NA	CG30471
FBgn0267589	2.56246	0.0526686	0.0608558	0.865465	0.386784	NA	asRNA:CR45927
FBgn0262403	0	NA	NA	NA	NA	NA	mir-278
FBgn0266636	4.2385	-0.0223941	0.0729287	-0.307069	0.758791	NA	asRNA:CR45143
FBgn0050091	0.130704	-0.00814898	0.0295231	-0.27602	0.782532	NA	CG30091
FBgn0050088	3.59702	-0.0124699	0.0686743	-0.18158	0.855912	NA	CG30088
FBgn0053461	0.41694	-0.00674174	0.0295903	-0.227837	0.819773	NA	CG33461
FBgn0053462	0	NA	NA	NA	NA	NA	CG33462
FBgn0261538	0	NA	NA	NA	NA	NA	CG42662
FBgn0050080	0	NA	NA	NA	NA	NA	CG30080
FBgn0053465	3.89233	0.0472284	0.0651985	0.724378	0.468833	NA	CG33465
FBgn0265511	1.74528	0.0555638	0.047693	1.16503	0.244007	NA	lncRNA:CR44373
FBgn0263576	0	NA	NA	NA	NA	NA	mir-4919
FBgn0266379	3.78556	-0.0722122	0.0707726	-1.02034	0.307567	NA	lncRNA:CR45021
FBgn0262446	0.252514	-0.00814898	0.0295231	-0.27602	0.782532	NA	mir-137
FBgn0050095	4.2552	-0.0343953	0.0728009	-0.472458	0.6366	NA	CG30095
FBgn0267655	0.757542	-0.0218298	0.0300314	-0.726899	0.467288	NA	lncRNA:CR45993
FBgn0262026	0	NA	NA	NA	NA	NA	CG42837
FBgn0050238	0.543783	-0.00734626	0.0296573	-0.247705	0.804363	NA	tRNA:Glu-TTC-1-1
FBgn0050240	0.66056	-0.00897091	0.0298191	-0.300844	0.763533	NA	tRNA:Glu-TTC-1-2
FBgn0034092	1.14076	-0.0270156	0.033293	-0.81145	0.417108	NA	CG7798
FBgn0024249	0.618921	0.0205069	0.0301104	0.681055	0.495837	NA	cato
FBgn0034106	1.19723	0.0284989	0.0464955	0.612939	0.539917	NA	CG9068
FBgn0263976	0	NA	NA	NA	NA	NA	asRNA:CR43728
FBgn0050100	0	NA	NA	NA	NA	NA	CG30100
FBgn0259718	0	NA	NA	NA	NA	NA	CG42372
FBgn0034120	3.69262	0.0973443	0.0730347	1.33285	0.182581	NA	CG15710
FBgn0263335	2.03039	0.013059	0.0445733	0.292978	0.769539	NA	lncRNA:CR43416
FBgn0266861	0.47586	0.0184399	0.0297139	0.620581	0.534876	NA	lncRNA:CR45322
FBgn0266855	2.74878	-0.0166986	0.0484627	-0.344565	0.730421	NA	lncRNA:CR45316
FBgn0266856	0.677547	-0.0123429	0.0302479	-0.408058	0.683231	NA	lncRNA:CR45317
FBgn0262816	4.74191	0.0174209	0.0666477	0.261388	0.793793	NA	CG43187
FBgn0029153	0	NA	NA	NA	NA	NA	Menl-2
FBgn0029154	0	NA	NA	NA	NA	NA	Menl-1
FBgn0261293	3.49603	-0.0218587	0.0672131	-0.325215	0.745018	NA	CheB53b
FBgn0034131	0	NA	NA	NA	NA	NA	CG15712
FBgn0053459	1.84507	-0.0243521	0.0570364	-0.426957	0.66941	NA	CG33459
FBgn0020506	4.80149	0.0596858	0.0627617	0.950992	0.341609	NA	Amyrel
FBgn0085487	0	NA	NA	NA	NA	NA	CG34458
FBgn0265657	0.976656	-0.000223383	0.0358802	-0.0062258	0.995033	NA	lncRNA:CR44464
FBgn0034151	2.68974	-0.0485183	0.0547846	-0.885619	0.375823	NA	CG15617
FBgn0085218	4.78946	0.160318	0.0852388	1.88082	0.0599971	NA	CG34189
FBgn0034154	4.18232	0.132651	0.0763417	1.7376	0.0822809	NA	CG5267
FBgn0040743	4.54739	0.0490853	0.0896057	0.547793	0.583834	NA	CG15919
FBgn0034159	4.7396	-0.0537012	0.0881794	-0.608999	0.542525	NA	CG15615
FBgn0265658	2.78981	0.0150749	0.0538935	0.279716	0.779696	NA	lncRNA:CR44465
FBgn0265529	1.94622	-0.0231485	0.0523453	-0.442226	0.658326	NA	lncRNA:CR44379
FBgn0262432	0	NA	NA	NA	NA	NA	mir-8
FBgn0265659	1.92994	-0.0146091	0.0579451	-0.25212	0.800948	NA	lncRNA:CR44466
FBgn0085219	0.635732	-0.0211648	0.0296604	-0.71357	0.475493	NA	CG34190
FBgn0262513	3.04795	0.0581619	0.0595907	0.976023	0.329053	NA	Vha16-4
FBgn0265526	4.21536	0.127244	0.0755415	1.68442	0.0920997	NA	lncRNA:CR44376
FBgn0011867	0.155532	0.00576835	0.0295231	0.195384	0.845092	NA	tRNA:Gly-GCC-1-8
FBgn0265527	1.78837	0.0265279	0.0505916	0.524354	0.600033	NA	lncRNA:CR44377
FBgn0050461	0	NA	NA	NA	NA	NA	CG30461
FBgn0050462	0	NA	NA	NA	NA	NA	ste24c
FBgn0263033	0	NA	NA	NA	NA	NA	CG43328
FBgn0263032	0	NA	NA	NA	NA	NA	CG43327
FBgn0034183	0.809053	-0.0140486	0.0305047	-0.460539	0.64513	NA	SmydA-6
FBgn0050234	0.155532	0.00576835	0.0295231	0.195384	0.845092	NA	tRNA:Leu-AAG-1-2
FBgn0050235	1.3423	-0.00506214	0.0477988	-0.105905	0.915658	NA	tRNA:Leu-AAG-1-3
FBgn0034201	1.97345	-0.000335935	0.0371397	-0.00904516	0.992783	NA	CG17290
FBgn0050458	0.830427	-0.0173774	0.0345305	-0.503247	0.614791	NA	CG30458
FBgn0050457	0.897141	-0.0234268	0.0310321	-0.754922	0.450296	NA	CG30457
FBgn0034204	3.35659	-0.115418	0.0741929	-1.55564	0.119793	NA	CG10953
FBgn0265537	0.825394	-0.0175471	0.0344491	-0.509364	0.610497	NA	lncRNA:CR44387
FBgn0266862	0.743103	0.00611742	0.0303534	0.20154	0.840276	NA	lncRNA:CR45323
FBgn0263709	1.7676	-0.025338	0.0322984	-0.784497	0.432749	NA	lncRNA:CR43661
FBgn0265444	4.00491	0.058762	0.0569976	1.03096	0.302562	NA	lncRNA:CR44344
FBgn0050232	0	NA	NA	NA	NA	NA	tRNA:Ala-TGC-1-1
FBgn0011879	0.164834	-0.00814898	0.0295231	-0.27602	0.782532	NA	tRNA:Ala-TGC-2-1
FBgn0034221	4.07091	0.0020586	0.0741566	0.0277602	0.977853	NA	CG10764
FBgn0263233	1.22173	-0.00572029	0.0326952	-0.174958	0.861113	NA	robls54B
FBgn0034224	1.3567	-0.015894	0.0345788	-0.459645	0.645771	NA	insb
FBgn0085222	3.22169	-0.0871202	0.0586264	-1.48602	0.137273	NA	CG34193
FBgn0266812	3.96835	0.025687	0.0632613	0.406046	0.684709	NA	lncRNA:CR45274
FBgn0264541	3.65878	-0.0211237	0.0510921	-0.413443	0.679282	NA	CG43920
FBgn0261501	0.130704	-0.00814898	0.0295231	-0.27602	0.782532	NA	CG42649
FBgn0050333	0.814489	-0.00483309	0.0304335	-0.158808	0.87382	NA	tRNA:Phe-GAA-1-4
FBgn0050231	0.252514	-0.00814898	0.0295231	-0.27602	0.782532	NA	tRNA:Phe-GAA-1-5
FBgn0266639	2.37589	-0.00810381	0.0606779	-0.133555	0.893755	NA	asRNA:CR45146
FBgn0063377	1.93651	0.0334804	0.0672777	0.497644	0.618735	NA	snoRNA:Me28S-A1666a
FBgn0063375	4.62577	0.0639509	0.0841276	0.760166	0.447155	NA	snoRNA:Me28S-G3277a
FBgn0063380	2.55431	0.0399751	0.0583697	0.684861	0.493432	NA	snoRNA:U31:54Eb
FBgn0063379	4.26975	0.0417298	0.0829845	0.502862	0.615061	NA	snoRNA:U31:54Ec
FBgn0063386	3.51855	0.0582071	0.0730966	0.796305	0.425855	NA	snoRNA:Me18S-A28a
FBgn0034272	1.80941	-0.0429035	0.0459656	-0.933382	0.350623	NA	Ir54a
FBgn0022740	2.82897	0.0800595	0.0567661	1.41034	0.158439	NA	HLH54F
FBgn0263629	0.160565	0.00576835	0.0295231	0.195384	0.845092	NA	mir-3643
FBgn0265589	2.26777	-0.000336206	0.0526398	-0.00638692	0.994904	NA	asRNA:CR44416
FBgn0250851	0	NA	NA	NA	NA	NA	CG33981
FBgn0028741	0	NA	NA	NA	NA	NA	fab1
FBgn0262416	0.814066	-0.0139707	0.0304854	-0.458274	0.646756	NA	mir-31a
FBgn0034283	1.01006	-0.0229586	0.0307351	-0.746983	0.455074	NA	CG14492
FBgn0034284	2.10291	-0.06972	0.0624356	-1.11667	0.264135	NA	CG14491
FBgn0265592	1.74871	0.0387547	0.0399862	0.969203	0.332444	NA	lncRNA:CR44419
FBgn0034288	0.160565	0.00576835	0.0295231	0.195384	0.845092	NA	CG5084
FBgn0054005	0.622127	0.0205414	0.0301166	0.682062	0.4952	NA	CG34005
FBgn0034294	2.0122	0.00590058	0.0433437	0.136135	0.891715	NA	Muc55B
FBgn0266852	0.160565	0.00576835	0.0295231	0.195384	0.845092	NA	lncRNA:CR45313
FBgn0266853	1.07156	0.0363494	0.0449771	0.808176	0.418989	NA	lncRNA:CR45314
FBgn0266380	1.77445	0.0209735	0.0439981	0.476692	0.633582	NA	lncRNA:CR45022
FBgn0085225	0	NA	NA	NA	NA	NA	CG34196
FBgn0260392	0	NA	NA	NA	NA	NA	CG42518
FBgn0260401	0	NA	NA	NA	NA	NA	MED9
FBgn0266854	1.29629	-0.0294367	0.0400624	-0.734773	0.462478	NA	CR45315
FBgn0050114	1.6325	0.0300888	0.0479968	0.626893	0.53073	NA	CG30114
FBgn0266640	2.43319	-0.0357257	0.0410969	-0.869303	0.384681	NA	lncRNA:CR45147
FBgn0266849	1.57148	0.0540619	0.0530264	1.01953	0.307952	NA	lncRNA:CR45310
FBgn0266850	0.383218	-0.0151077	0.0295231	-0.511723	0.608845	NA	lncRNA:CR45311
FBgn0265594	1.3831	-0.00320523	0.045416	-0.070575	0.943736	NA	lncRNA:CR44421
FBgn0040737	0.160565	0.00576835	0.0295231	0.195384	0.845092	NA	Tango8
FBgn0263770	4.7812	-0.0266209	0.0711788	-0.374001	0.708404	NA	CR43687
FBgn0263771	0.653521	-0.0221352	0.0301997	-0.732962	0.463582	NA	CR43688
FBgn0034350	0	NA	NA	NA	NA	NA	CG5189
FBgn0050120	0	NA	NA	NA	NA	NA	CG30120
FBgn0003067	0	NA	NA	NA	NA	NA	Pepck1
FBgn0266488	0	NA	NA	NA	NA	NA	CG45087
FBgn0050227	0.320366	-0.00119031	0.0295231	-0.0403181	0.96784	NA	tRNA:Trp-CCA-2-2
FBgn0011868	0.8199	-0.0137472	0.0304961	-0.450786	0.652144	NA	tRNA:Gly-GCC-1-9
FBgn0262595	0.594895	0.0108246	0.0300664	0.360023	0.71883	NA	CheA56a
FBgn0034372	0	NA	NA	NA	NA	NA	Gint3
FBgn0259202	0	NA	NA	NA	NA	NA	CG42306
FBgn0265627	0	NA	NA	NA	NA	NA	CG44435
FBgn0265626	0	NA	NA	NA	NA	NA	CG44434
FBgn0050121	0.310262	0.012727	0.0295231	0.431086	0.666406	NA	lncRNA:CR30121
FBgn0050229	3.71277	0.124361	0.0798285	1.55785	0.119269	NA	tRNA:Leu-AAG-1-4
FBgn0265661	2.21801	-0.0227871	0.054483	-0.418243	0.67577	NA	lncRNA:CR44468
FBgn0263337	3.60685	0.121293	0.0690343	1.75699	0.0789197	NA	lncRNA:CR43418
FBgn0262480	2.38331	0.0493544	0.0449569	1.09782	0.272285	NA	CG43070
FBgn0050125	4.36296	-0.0253805	0.0732529	-0.346478	0.728984	NA	Ir56a
FBgn0053454	1.17368	-0.0278884	0.0395921	-0.704393	0.481188	NA	CG33454
FBgn0053453	0.451834	0.00645399	0.0296537	0.217646	0.827705	NA	CG33453
FBgn0265614	1.10382	0.0273703	0.0337433	0.811135	0.417288	NA	lncRNA:CR44432
FBgn0034426	0	NA	NA	NA	NA	NA	AANATL5
FBgn0034427	1.73847	-0.0285784	0.0430967	-0.663124	0.507251	NA	CG10474
FBgn0034428	1.01006	-0.0229586	0.0307351	-0.746983	0.455074	NA	AANATL6
FBgn0034429	0.63059	0.0206313	0.0301325	0.684688	0.493541	NA	AANATL4
FBgn0034441	0	NA	NA	NA	NA	NA	CG10081
FBgn0028981	4.06996	6.47e-05	0.0608217	0.00106342	0.999152	NA	tRNA:Ser-CGA-1-4
FBgn0050225	0.310262	0.012727	0.0295231	0.431086	0.666406	NA	tRNA:Val-AAC-2-1
FBgn0050326	0	NA	NA	NA	NA	NA	tRNA:Val-AAC-2-2
FBgn0034456	4.26255	-0.0174109	0.0847698	-0.205391	0.837267	NA	Ir56b
FBgn0034457	1.8983	-0.0384296	0.0395766	-0.971018	0.331539	NA	Ir56c
FBgn0262170	0.612399	0.0111958	0.0301009	0.371943	0.709935	NA	CG42878
FBgn0265666	1.23956	0.0312502	0.0407232	0.767382	0.442854	NA	lncRNA:CR44473
FBgn0034460	1.55989	0.051793	0.050762	1.02031	0.307582	NA	CG18367
FBgn0263515	0	NA	NA	NA	NA	NA	mir-4983
FBgn0034462	1.15618	0.00389385	0.037988	0.102502	0.918358	NA	CG15905
FBgn0265142	0.481695	0.018521	0.0297306	0.622961	0.53331	NA	Ir56e
FBgn0265143	3.01951	-0.0114589	0.0560299	-0.204513	0.837953	NA	lncRNA:CR44212
FBgn0265144	1.75385	0.0165165	0.0484744	0.340726	0.73331	NA	lncRNA:CR44213
FBgn0265697	1.64403	0.0339352	0.0525637	0.645601	0.518538	NA	lncRNA:CR44504
FBgn0262418	0	NA	NA	NA	NA	NA	mir-6-3
FBgn0262410	0	NA	NA	NA	NA	NA	mir-6-2
FBgn0262464	0	NA	NA	NA	NA	NA	mir-6-1
FBgn0262408	0	NA	NA	NA	NA	NA	mir-5
FBgn0262414	0	NA	NA	NA	NA	NA	mir-4
FBgn0262443	0	NA	NA	NA	NA	NA	mir-286
FBgn0262372	0	NA	NA	NA	NA	NA	mir-3
FBgn0262380	0	NA	NA	NA	NA	NA	mir-309
FBgn0040730	1.27949	0.0291858	0.0348132	0.838355	0.401832	NA	CG15127
FBgn0265698	1.07364	-0.0127068	0.0367376	-0.345879	0.729434	NA	lncRNA:CR44505
FBgn0046880	2.87937	-0.0439563	0.0701735	-0.626394	0.531057	NA	Obp56b
FBgn0046879	2.87551	-0.0126953	0.0649532	-0.195454	0.845038	NA	Obp56c
FBgn0265702	3.93301	0.131134	0.0715556	1.83261	0.0668605	NA	asRNA:CR44509
FBgn0050215	0.285435	-0.00119031	0.0295231	-0.0403181	0.96784	NA	tRNA:Ile-AAT-1-9
FBgn0050218	0.407244	-0.00119031	0.0295231	-0.0403181	0.96784	NA	tRNA:iMet-CAT-1-2
FBgn0011850	0.130704	-0.00814898	0.0295231	-0.27602	0.782532	NA	tRNA:Glu-TTC-1-4
FBgn0011848	4.60153	-0.0073488	0.087355	-0.0841256	0.932957	NA	tRNA:Glu-TTC-1-6
FBgn0050454	0	NA	NA	NA	NA	NA	tRNA:Glu-CTC-2-1
FBgn0050220	0.310262	0.012727	0.0295231	0.431086	0.666406	NA	tRNA:Glu-CTC-2-2
FBgn0050449	2.37132	-0.0209242	0.066559	-0.314371	0.75324	NA	tRNA:Glu-CTC-5-1Psi
FBgn0053452	0	NA	NA	NA	NA	NA	5SrRNA:CR33452
FBgn0053451	0.15473	0.00576835	0.0295231	0.195384	0.845092	NA	5SrRNA:CR33451
FBgn0053450	0	NA	NA	NA	NA	NA	5SrRNA:CR33450
FBgn0053449	0	NA	NA	NA	NA	NA	5SrRNA:CR33449
FBgn0053448	0	NA	NA	NA	NA	NA	5SrRNA:CR33448
FBgn0053447	0	NA	NA	NA	NA	NA	5SrRNA:CR33447
FBgn0053446	0	NA	NA	NA	NA	NA	5SrRNA:CR33446
FBgn0053445	0	NA	NA	NA	NA	NA	5SrRNA:CR33445
FBgn0053444	0	NA	NA	NA	NA	NA	5SrRNA:CR33444
FBgn0053443	0	NA	NA	NA	NA	NA	5SrRNA:CR33443
FBgn0053442	0	NA	NA	NA	NA	NA	5SrRNA:CR33442
FBgn0053441	0	NA	NA	NA	NA	NA	5SrRNA:CR33441
FBgn0053440	0	NA	NA	NA	NA	NA	5SrRNA:CR33440
FBgn0053439	0	NA	NA	NA	NA	NA	5SrRNA:CR33439
FBgn0053438	0	NA	NA	NA	NA	NA	5SrRNA:CR33438
FBgn0053437	0	NA	NA	NA	NA	NA	5SrRNA:CR33437
FBgn0053436	0	NA	NA	NA	NA	NA	5SrRNA:CR33436
FBgn0053435	0	NA	NA	NA	NA	NA	5SrRNA:CR33435
FBgn0053434	0	NA	NA	NA	NA	NA	5SrRNA:CR33434
FBgn0053433	0	NA	NA	NA	NA	NA	5SrRNA:CR33433
FBgn0053432	0	NA	NA	NA	NA	NA	5SrRNA:CR33432
FBgn0053431	0	NA	NA	NA	NA	NA	5SrRNA:CR33431
FBgn0053430	0	NA	NA	NA	NA	NA	5SrRNA:CR33430
FBgn0053429	0	NA	NA	NA	NA	NA	5SrRNA:CR33429
FBgn0053428	0	NA	NA	NA	NA	NA	5SrRNA:CR33428
FBgn0053427	0	NA	NA	NA	NA	NA	5SrRNA:CR33427
FBgn0053426	0	NA	NA	NA	NA	NA	5SrRNA:CR33426
FBgn0053425	0	NA	NA	NA	NA	NA	5SrRNA:CR33425
FBgn0053424	0	NA	NA	NA	NA	NA	5SrRNA:CR33424
FBgn0053423	0	NA	NA	NA	NA	NA	5SrRNA:CR33423
FBgn0053422	0	NA	NA	NA	NA	NA	5SrRNA:CR33422
FBgn0053421	0	NA	NA	NA	NA	NA	5SrRNA:CR33421
FBgn0053420	0	NA	NA	NA	NA	NA	5SrRNA:CR33420
FBgn0053419	0	NA	NA	NA	NA	NA	5SrRNA:CR33419
FBgn0053418	0	NA	NA	NA	NA	NA	5SrRNA:CR33418
FBgn0053417	0	NA	NA	NA	NA	NA	5SrRNA:CR33417
FBgn0053416	0	NA	NA	NA	NA	NA	5SrRNA-Psi:CR33416
FBgn0053415	0	NA	NA	NA	NA	NA	5SrRNA:CR33415
FBgn0053414	0	NA	NA	NA	NA	NA	5SrRNA:CR33414
FBgn0053413	0	NA	NA	NA	NA	NA	5SrRNA:CR33413
FBgn0053412	0	NA	NA	NA	NA	NA	5SrRNA:CR33412
FBgn0053411	0	NA	NA	NA	NA	NA	5SrRNA:CR33411
FBgn0053410	0	NA	NA	NA	NA	NA	5SrRNA:CR33410
FBgn0053409	0	NA	NA	NA	NA	NA	5SrRNA:CR33409
FBgn0053408	0	NA	NA	NA	NA	NA	5SrRNA:CR33408
FBgn0053407	0	NA	NA	NA	NA	NA	5SrRNA:CR33407
FBgn0053406	0	NA	NA	NA	NA	NA	5SrRNA:CR33406
FBgn0053405	0	NA	NA	NA	NA	NA	5SrRNA:CR33405
FBgn0053404	0	NA	NA	NA	NA	NA	5SrRNA:CR33404
FBgn0053403	0	NA	NA	NA	NA	NA	5SrRNA:CR33403
FBgn0053402	0	NA	NA	NA	NA	NA	5SrRNA:CR33402
FBgn0053401	0	NA	NA	NA	NA	NA	5SrRNA:CR33401
FBgn0053400	0	NA	NA	NA	NA	NA	5SrRNA:CR33400
FBgn0053399	0	NA	NA	NA	NA	NA	5SrRNA:CR33399
FBgn0053398	0	NA	NA	NA	NA	NA	5SrRNA:CR33398
FBgn0053397	0	NA	NA	NA	NA	NA	5SrRNA:CR33397
FBgn0053396	0	NA	NA	NA	NA	NA	5SrRNA:CR33396
FBgn0053395	0	NA	NA	NA	NA	NA	5SrRNA:CR33395
FBgn0053394	0	NA	NA	NA	NA	NA	5SrRNA:CR33394
FBgn0053393	0	NA	NA	NA	NA	NA	5SrRNA:CR33393
FBgn0053392	0	NA	NA	NA	NA	NA	5SrRNA:CR33392
FBgn0053391	0	NA	NA	NA	NA	NA	5SrRNA:CR33391
FBgn0053390	0	NA	NA	NA	NA	NA	5SrRNA:CR33390
FBgn0053389	0	NA	NA	NA	NA	NA	5SrRNA:CR33389
FBgn0053388	0	NA	NA	NA	NA	NA	5SrRNA:CR33388
FBgn0053387	0	NA	NA	NA	NA	NA	#N/A
FBgn0053386	0	NA	NA	NA	NA	NA	5SrRNA:CR33386
FBgn0053385	0	NA	NA	NA	NA	NA	5SrRNA:CR33385
FBgn0053384	0	NA	NA	NA	NA	NA	5SrRNA:CR33384
FBgn0053383	0	NA	NA	NA	NA	NA	5SrRNA:CR33383
FBgn0053382	0	NA	NA	NA	NA	NA	5SrRNA:CR33382
FBgn0053381	0	NA	NA	NA	NA	NA	5SrRNA:CR33381
FBgn0053380	0	NA	NA	NA	NA	NA	5SrRNA:CR33380
FBgn0053379	0	NA	NA	NA	NA	NA	5SrRNA:CR33379
FBgn0053378	0	NA	NA	NA	NA	NA	5SrRNA:CR33378
FBgn0053377	0	NA	NA	NA	NA	NA	5SrRNA:CR33377
FBgn0053376	0	NA	NA	NA	NA	NA	5SrRNA:CR33376
FBgn0053375	0	NA	NA	NA	NA	NA	5SrRNA:CR33375
FBgn0053374	0	NA	NA	NA	NA	NA	5SrRNA:CR33374
FBgn0053373	0	NA	NA	NA	NA	NA	5SrRNA:CR33373
FBgn0053372	0	NA	NA	NA	NA	NA	5SrRNA:CR33372
FBgn0053371	0.921897	0.0180817	0.0468783	0.385716	0.699707	NA	5SrRNA-Psi:CR33371
FBgn0053370	0	NA	NA	NA	NA	NA	5SrRNA:CR33370
FBgn0053369	0	NA	NA	NA	NA	NA	5SrRNA:CR33369
FBgn0053368	0	NA	NA	NA	NA	NA	5SrRNA:CR33368
FBgn0053367	0	NA	NA	NA	NA	NA	5SrRNA:CR33367
FBgn0053366	0	NA	NA	NA	NA	NA	5SrRNA:CR33366
FBgn0053365	0	NA	NA	NA	NA	NA	5SrRNA:CR33365
FBgn0053364	0	NA	NA	NA	NA	NA	5SrRNA:CR33364
FBgn0053362	0	NA	NA	NA	NA	NA	5SrRNA:CR33362
FBgn0053361	0	NA	NA	NA	NA	NA	5SrRNA:CR33361
FBgn0053360	0	NA	NA	NA	NA	NA	5SrRNA:CR33360
FBgn0053359	0	NA	NA	NA	NA	NA	5SrRNA:CR33359
FBgn0053358	0	NA	NA	NA	NA	NA	5SrRNA:CR33358
FBgn0053357	0	NA	NA	NA	NA	NA	5SrRNA:CR33357
FBgn0053356	0	NA	NA	NA	NA	NA	5SrRNA-Psi:CR33356
FBgn0053355	0	NA	NA	NA	NA	NA	5SrRNA:CR33355
FBgn0053354	0	NA	NA	NA	NA	NA	5SrRNA:CR33354
FBgn0053353	0	NA	NA	NA	NA	NA	5SrRNA:CR33353
FBgn0034473	2.79119	0.0217989	0.0620568	0.351273	0.725383	NA	Or56a
FBgn0011897	0.568611	0.00480833	0.0301734	0.159357	0.873388	NA	tRNA:Lys-CTT-1-11
FBgn0265762	0.445999	0.00624975	0.0296411	0.210848	0.833006	NA	CG44569
FBgn0265763	2.17801	0.00842932	0.0511058	0.164939	0.868992	NA	lncRNA:CR44570
FBgn0265764	1.60805	0.0235915	0.049408	0.477484	0.633017	NA	lncRNA:CR44571
FBgn0265653	1.6444	0.0328353	0.0499351	0.657559	0.510822	NA	lncRNA:CR44460
FBgn0265765	1.96873	0.0417343	0.0526458	0.792738	0.42793	NA	lncRNA:CR44572
FBgn0265766	1.19577	0.0228054	0.0398935	0.571658	0.567554	NA	lncRNA:CR44573
FBgn0265837	0.130704	-0.00814898	0.0295231	-0.27602	0.782532	NA	lncRNA:CR44626
FBgn0265838	0	NA	NA	NA	NA	NA	lncRNA:CR44627
FBgn0263340	0.470026	0.0183581	0.029697	0.618179	0.536457	NA	lncRNA:CR43421
FBgn0261580	0	NA	NA	NA	NA	NA	CG42690
FBgn0262824	0	NA	NA	NA	NA	NA	CG43195
FBgn0265833	2.40383	0.0323359	0.0548334	0.589712	0.555384	NA	CG44622
FBgn0265834	2.10902	0.0497268	0.0574769	0.865161	0.386951	NA	CG44623
FBgn0050212	0	NA	NA	NA	NA	NA	tRNA:Arg-CCT-1-2
FBgn0053538	0.773652	0.0221158	0.0304008	0.727475	0.466935	NA	tRNA:Arg-CCT-1-3
FBgn0265840	0.818355	-0.0226426	0.0305141	-0.742036	0.458065	NA	lncRNA:CR44629
FBgn0265841	0.160565	0.00576835	0.0295231	0.195384	0.845092	NA	lncRNA:CR44630
FBgn0265842	1.35977	0.0370624	0.0485168	0.763909	0.444921	NA	lncRNA:CR44631
FBgn0265843	3.4572	-0.00193339	0.0759175	-0.025467	0.979682	NA	lncRNA:CR44632
FBgn0265844	0.513922	-0.0206398	0.0295907	-0.697509	0.485484	NA	lncRNA:CR44633
FBgn0265846	4.12635	0.0399781	0.0754764	0.529677	0.596336	NA	lncRNA:CR44635
FBgn0266764	0.160565	0.00576835	0.0295231	0.195384	0.845092	NA	lncRNA:CR45229
FBgn0266972	2.72194	0.0535021	0.0581018	0.920835	0.357137	NA	lncRNA:CR45423
FBgn0011869	0	NA	NA	NA	NA	NA	tRNA:Gly-GCC-1-10
FBgn0011870	0	NA	NA	NA	NA	NA	tRNA:Gly-GCC-1-11
FBgn0265835	0	NA	NA	NA	NA	NA	CG44624
FBgn0265836	2.18707	0.0202606	0.0510627	0.396779	0.69153	NA	CG44625
FBgn0265849	0.155532	0.00576835	0.0295231	0.195384	0.845092	NA	lncRNA:CR44638
FBgn0265851	2.5171	0.0804259	0.0569264	1.41281	0.157713	NA	lncRNA:CR44640
FBgn0265852	1.86558	0.0379025	0.0395432	0.958508	0.337806	NA	lncRNA:CR44641
FBgn0265853	4.27489	0.015509	0.077063	0.20125	0.840503	NA	lncRNA:CR44642
FBgn0034507	0.309461	0.012727	0.0295231	0.431086	0.666406	NA	CG11192
FBgn0265861	0.286236	-0.00119031	0.0295231	-0.0403181	0.96784	NA	lncRNA:CR44650
FBgn0034514	0.824169	-0.0226169	0.0304967	-0.741617	0.458319	NA	CG13427
FBgn0265863	0.888246	-0.022693	0.0305494	-0.742828	0.457586	NA	lncRNA:CR44652
FBgn0050145	3.33451	0.0741613	0.0663757	1.1173	0.263867	NA	Obp57e
FBgn0034517	0	NA	NA	NA	NA	NA	Cpr57A
FBgn0043536	0	NA	NA	NA	NA	NA	Obp57d
FBgn0034518	0	NA	NA	NA	NA	NA	CG13430
FBgn0034519	0	NA	NA	NA	NA	NA	BORCS7
FBgn0034520	4.53398	-0.0384024	0.0715992	-0.536352	0.591715	NA	lms
FBgn0265864	1.78016	-0.00528009	0.0433026	-0.121935	0.902951	NA	asRNA:CR44653
FBgn0263000	1.87598	0.0618615	0.0543301	1.13862	0.254861	NA	CG43308
FBgn0262436	0	NA	NA	NA	NA	NA	mir-310
FBgn0262402	0.481695	0.018521	0.0297306	0.622961	0.53331	NA	mir-311
FBgn0262450	0	NA	NA	NA	NA	NA	mir-312
FBgn0262441	0	NA	NA	NA	NA	NA	mir-313
FBgn0262211	0.757542	-0.0218298	0.0300314	-0.726899	0.467288	NA	mir-2498
FBgn0262227	0	NA	NA	NA	NA	NA	mir-991
FBgn0262334	0	NA	NA	NA	NA	NA	mir-992
FBgn0061362	0	NA	NA	NA	NA	NA	CG33785
FBgn0061361	0	NA	NA	NA	NA	NA	CG33786
FBgn0034539	3.29564	-0.0632996	0.0776402	-0.815293	0.414904	NA	CG11159
FBgn0050155	0	NA	NA	NA	NA	NA	tRNA:Trp-CCA-1-1
FBgn0050211	0.252514	-0.00814898	0.0295231	-0.27602	0.782532	NA	tRNA:Trp-CCA-1-2
FBgn0041240	0.164834	-0.00814898	0.0295231	-0.27602	0.782532	NA	Gr57a
FBgn0265870	0.261408	-0.0151077	0.0295231	-0.511723	0.608845	NA	CR44659
FBgn0034545	0	NA	NA	NA	NA	NA	CG13438
FBgn0085231	0.946796	-0.0101538	0.0358811	-0.282984	0.777189	NA	CG34202
FBgn0265876	0.562776	0.00467292	0.0300759	0.155371	0.876529	NA	lncRNA:CR44665
FBgn0034548	1.32032	-0.0189705	0.0390842	-0.485375	0.62741	NA	CG13443
FBgn0263848	0.15473	0.00576835	0.0295231	0.195384	0.845092	NA	CG43709
FBgn0263849	0.606564	0.0118411	0.0311263	0.380422	0.703632	NA	CG43710
FBgn0263850	1.18994	0.0300543	0.0455611	0.659649	0.509479	NA	CG43711
FBgn0265877	1.58906	0.0123218	0.0483729	0.254726	0.798935	NA	CG44666
FBgn0263741	0	NA	NA	NA	NA	NA	CG43666
FBgn0263742	0.15473	0.00576835	0.0295231	0.195384	0.845092	NA	CG43667
FBgn0263760	0.505028	-0.0151077	0.0295231	-0.511723	0.608845	NA	CG43677
FBgn0263743	0.621325	0.0205328	0.030115	0.681811	0.495359	NA	CG43668
FBgn0034551	1.31171	0.0109667	0.0456051	0.24047	0.809966	NA	CG15225
FBgn0065059	0	NA	NA	NA	NA	NA	snoRNA:660
FBgn0034568	1.33731	-0.0220531	0.0411812	-0.535515	0.592294	NA	CG3216
FBgn0266641	1.51607	0.0143033	0.0354991	0.402921	0.687007	NA	lncRNA:CR45148
FBgn0022700	2.30462	0.048502	0.0501452	0.967232	0.333428	NA	Cht4
FBgn0265914	2.38674	0.070749	0.0535358	1.32153	0.186326	NA	asRNA:CR44703
FBgn0050206	0	NA	NA	NA	NA	NA	tRNA:Trp-CCA-2-3
FBgn0011871	0	NA	NA	NA	NA	NA	tRNA:Gly-GCC-1-12
FBgn0050208	0.659335	-0.0220928	0.0301764	-0.732122	0.464094	NA	tRNA:Trp-CCA-2-4
FBgn0053539	2.0986	-0.00721678	0.0533617	-0.135243	0.89242	NA	tRNA:Trp-CCA-2-5
FBgn0050209	1.64403	0.0339352	0.0525637	0.645601	0.518538	NA	tRNA:Trp-CCA-2-6
FBgn0011872	0.15473	0.00576835	0.0295231	0.195384	0.845092	NA	tRNA:Gly-GCC-1-13
FBgn0086026	0	NA	NA	NA	NA	NA	snoRNA:Me28S-G2596
FBgn0065102	0	NA	NA	NA	NA	NA	snmRNA:184
FBgn0034623	1.14965	-0.0285566	0.0342091	-0.834768	0.403849	NA	CG9822
FBgn0050288	0.252514	-0.00814898	0.0295231	-0.27602	0.782532	NA	CG30288
FBgn0050286	0.921968	-0.0211247	0.0364104	-0.580184	0.56179	NA	CG30286
FBgn0050287	3.3169	-0.0163415	0.0677629	-0.241156	0.809434	NA	CG30287
FBgn0069056	0.928382	0.0225732	0.0306898	0.73553	0.462017	NA	CG33226
FBgn0260477	1.92608	-0.0100538	0.0502648	-0.200016	0.841468	NA	CG30283
FBgn0259708	0	NA	NA	NA	NA	NA	CG42362
FBgn0259709	0	NA	NA	NA	NA	NA	CG42363
FBgn0259727	0	NA	NA	NA	NA	NA	CG42381
FBgn0034649	0	NA	NA	NA	NA	NA	PIG-M
FBgn0259726	0	NA	NA	NA	NA	NA	CG42380
FBgn0259725	0	NA	NA	NA	NA	NA	CG42379
FBgn0027360	0	NA	NA	NA	NA	NA	Tim10
FBgn0260223	0	NA	NA	NA	NA	NA	CG42497
FBgn0260222	0	NA	NA	NA	NA	NA	CG42496
FBgn0050290	0	NA	NA	NA	NA	NA	Ppcdc
FBgn0264715	4.0515	0.0700865	0.0662733	1.05754	0.290266	NA	lncRNA:CR43983
FBgn0264714	1.34821	-0.04544	0.0489052	-0.929145	0.352814	NA	CG43982
FBgn0264716	0.32113	0.012727	0.0295231	0.431086	0.666406	NA	lncRNA:CR43984
FBgn0042098	2.43441	0.0756391	0.0615672	1.22856	0.219236	NA	CG18735
FBgn0034661	1.71123	-0.0413248	0.045411	-0.910018	0.362813	NA	tpr
FBgn0034665	0.505028	-0.0151077	0.0295231	-0.511723	0.608845	NA	CG4372
FBgn0050407	0	NA	NA	NA	NA	NA	tRNA:Gly-TCC-2-1
FBgn0050406	0	NA	NA	NA	NA	NA	tRNA:Gly-TCC-2-2
FBgn0034666	2.213	-0.0159948	0.0459708	-0.347933	0.72789	NA	CG9294
FBgn0034667	2.61256	0.0219438	0.0642989	0.341278	0.732894	NA	comr
FBgn0263999	0.961861	0.00992881	0.0366269	0.27108	0.78633	NA	CG43742
FBgn0085398	4.09983	-0.0810458	0.059005	-1.37354	0.169584	NA	ppk9
FBgn0041238	0.66056	-0.00897091	0.0298191	-0.300844	0.763533	NA	Gr58b
FBgn0041239	0	NA	NA	NA	NA	NA	Gr58a
FBgn0085235	0.897833	0.0121819	0.0356422	0.341784	0.732514	NA	CG34206
FBgn0034710	0.912272	-0.0146563	0.0305978	-0.479	0.631939	NA	Alp7
FBgn0034712	4.11633	0.0375976	0.0623234	0.603267	0.546331	NA	Alp8
FBgn0265976	0.505028	-0.0151077	0.0295231	-0.511723	0.608845	NA	lncRNA:CR44755
FBgn0263341	1.69059	0.0441485	0.0517102	0.853767	0.393234	NA	lncRNA:CR43422
FBgn0265979	0.329668	-0.0151077	0.0295231	-0.511723	0.608845	NA	lncRNA:CR44758
FBgn0085236	1.07976	-0.0267945	0.03316	-0.808038	0.419068	NA	CG34207
FBgn0265980	4.66382	0.0893551	0.084153	1.06182	0.288319	NA	lncRNA:CR44759
FBgn0265981	1.43852	0.023088	0.0422137	0.546932	0.584425	NA	lncRNA:CR44760
FBgn0034730	4.03402	0.0184923	0.0800162	0.231107	0.817232	NA	ppk12
FBgn0266867	0.15473	0.00576835	0.0295231	0.195384	0.845092	NA	lncRNA:CR45328
FBgn0050196	1.49593	0.0204233	0.0428304	0.476841	0.633475	NA	CG30196
FBgn0263031	0	NA	NA	NA	NA	NA	CG43326
FBgn0263030	0.874641	0.00985419	0.0305825	0.322216	0.747289	NA	CG43325
FBgn0266806	0.464191	0.0182696	0.0296807	0.615537	0.5382	NA	asRNA:CR45268
FBgn0034758	0	NA	NA	NA	NA	NA	CG13510
FBgn0260767	0	NA	NA	NA	NA	NA	CG42565
FBgn0034759	0	NA	NA	NA	NA	NA	CG13511
FBgn0050269	0	NA	NA	NA	NA	NA	CG30269
FBgn0050273	0	NA	NA	NA	NA	NA	CG30273
FBgn0265982	4.06338	0.127981	0.0707329	1.80935	0.0703964	NA	lncRNA:CR44761
FBgn0265983	1.53197	6.58e-05	0.0495632	0.00132722	0.998941	NA	lncRNA:CR44762
FBgn0265984	1.57381	-0.0126654	0.0482392	-0.262555	0.792894	NA	lncRNA:CR44763
FBgn0265985	4.59843	-0.0488639	0.0719449	-0.679185	0.49702	NA	lncRNA:CR44764
FBgn0050259	2.60877	-0.0491692	0.0511837	-0.960642	0.336732	NA	CG30259
FBgn0034768	3.00544	-0.00666188	0.0409175	-0.162812	0.870666	NA	Obp58b
FBgn0034769	0.441768	0.00610067	0.0296318	0.205882	0.836883	NA	Obp58c
FBgn0034770	0.252514	-0.00814898	0.0295231	-0.27602	0.782532	NA	Obp58d
FBgn0263992	2.38834	0.0507654	0.0588126	0.863172	0.388043	NA	asRNA:CR43735
FBgn0050272	0.653521	-0.0221352	0.0301997	-0.732962	0.463582	NA	MFS1
FBgn0050265	0.757542	-0.0218298	0.0300314	-0.726899	0.467288	NA	CG30265
FBgn0034782	1.05031	0.0182291	0.0375583	0.485356	0.627424	NA	CG12490
FBgn0034784	2.6572	-0.0778681	0.0690396	-1.12788	0.259373	NA	CG9826
FBgn0034785	1.60593	0.0104944	0.0359039	0.292292	0.770063	NA	CG3649
FBgn0266007	0.15473	0.00576835	0.0295231	0.195384	0.845092	NA	lncRNA:CR44780
FBgn0052834	0.582538	0.00104508	0.0300406	0.0347889	0.972248	NA	CG32834
FBgn0263551	0	NA	NA	NA	NA	NA	mir-4939
FBgn0261706	3.22108	0.0735292	0.0628837	1.16929	0.242287	NA	asRNA:CR42742
FBgn0034807	0.252514	-0.00814898	0.0295231	-0.27602	0.782532	NA	CG9897
FBgn0265188	2.52279	0.0254647	0.0555654	0.458284	0.646748	NA	CG44253
FBgn0050202	2.68738	-0.0108418	0.0753003	-0.143981	0.885516	NA	tRNA:Ser-TGA-2-1
FBgn0263707	0	NA	NA	NA	NA	NA	CG43659
FBgn0045482	0.796297	-0.0164787	0.03409	-0.483387	0.628821	NA	Gr59b
FBgn0034819	2.11887	-0.0291848	0.0464766	-0.627946	0.53004	NA	#N/A
FBgn0041235	0	NA	NA	NA	NA	NA	Gr59c
FBgn0041236	1.94588	-0.0355599	0.064937	-0.547606	0.583962	NA	#N/A
FBgn0266008	1.032	0.0178069	0.0373734	0.476458	0.633748	NA	lncRNA:CR44781
FBgn0266009	2.2491	0.0215275	0.0467754	0.460231	0.645351	NA	lncRNA:CR44782
FBgn0265649	0.383218	-0.0151077	0.0295231	-0.511723	0.608845	NA	lncRNA:CR44456
FBgn0034828	0	NA	NA	NA	NA	NA	CG13545
FBgn0266010	0.464191	0.0182696	0.0296807	0.615537	0.5382	NA	lncRNA:CR44783
FBgn0263084	0.636425	0.0206929	0.0301433	0.686485	0.492407	NA	HP1Lcsd
FBgn0050417	2.24481	0.0399314	0.0542969	0.735426	0.46208	NA	tbrd-3
FBgn0050413	0.261408	-0.0151077	0.0295231	-0.511723	0.608845	NA	CG30413
FBgn0050409	1.58975	0.0507347	0.0456447	1.11151	0.266348	NA	CR30409
FBgn0265053	1.45332	0.0134287	0.0413254	0.32495	0.745219	NA	asRNA:CR44168
FBgn0034856	2.8441	-0.0869504	0.0585628	-1.48474	0.137613	NA	yellow-d2
FBgn0026384	0.81529	-0.00577735	0.0337521	-0.17117	0.86409	NA	Or59a
FBgn0264338	1.74062	0.0286571	0.0425681	0.673206	0.500816	NA	lncRNA:CR43794
FBgn0050181	2.43023	0.00255443	0.062678	0.0407547	0.967491	NA	ppk3
FBgn0041233	1.01687	0.00694955	0.0370728	0.187457	0.851302	NA	Gr59e
FBgn0034880	3.00048	-0.0666282	0.054607	-1.22014	0.222412	NA	ItgaPS5
FBgn0260761	0	NA	NA	NA	NA	NA	CG42559
FBgn0260762	0.155532	0.00576835	0.0295231	0.195384	0.845092	NA	CG42560
FBgn0067903	0	NA	NA	NA	NA	NA	IM18
FBgn0260455	0	NA	NA	NA	NA	NA	CG10332
FBgn0034884	0.894774	0.010127	0.0306152	0.330783	0.740808	NA	Eglp3
FBgn0266646	0.913074	-0.0146269	0.0305992	-0.478015	0.632639	NA	lncRNA:CR45153
FBgn0263543	0.618921	0.0205069	0.0301104	0.681055	0.495837	NA	mir-4979
FBgn0034899	0.295538	-0.0151077	0.0295231	-0.511723	0.608845	NA	CG13560
FBgn0083941	0	NA	NA	NA	NA	NA	CG34105
FBgn0034900	0	NA	NA	NA	NA	NA	CG12491
FBgn0034901	2.50866	0.0225218	0.0475287	0.473857	0.635602	NA	CG11300
FBgn0034906	0.160565	0.00576835	0.0295231	0.195384	0.845092	NA	CG13561
FBgn0034910	1.27872	0.0298256	0.0409067	0.729113	0.465932	NA	CG4763
FBgn0266040	4.44267	0.079697	0.0810017	0.983892	0.325168	NA	lncRNA:CR44805
FBgn0266041	4.36577	-0.115674	0.0837974	-1.3804	0.167462	NA	asRNA:CR44806
FBgn0034942	2.08033	0.0495461	0.0628843	0.787894	0.430759	NA	CG13566
FBgn0262435	0	NA	NA	NA	NA	NA	#N/A
FBgn0266049	1.11586	-0.0246616	0.0490428	-0.502858	0.615064	NA	lncRNA:CR44814
FBgn0264299	0	NA	NA	NA	NA	NA	CG43777
FBgn0264298	0	NA	NA	NA	NA	NA	CG43776
FBgn0264297	0	NA	NA	NA	NA	NA	CG43775
FBgn0266073	0.286236	-0.00119031	0.0295231	-0.0403181	0.96784	NA	lncRNA:CR44826
FBgn0260770	0	NA	NA	NA	NA	NA	CG42568
FBgn0260775	0	NA	NA	NA	NA	NA	DnaJ-60
FBgn0082935	0	NA	NA	NA	NA	NA	snoRNA:Me28S-G1083a
FBgn0082934	0	NA	NA	NA	NA	NA	snoRNA:Me28S-G1083b
FBgn0082933	0	NA	NA	NA	NA	NA	snoRNA:Me28S-G1083c
FBgn0082932	0	NA	NA	NA	NA	NA	snoRNA:Me28S-G1083d
FBgn0261973	0	NA	NA	NA	NA	NA	snoRNA:Or-CD9a
FBgn0261974	0	NA	NA	NA	NA	NA	snoRNA:Or-CD9b
FBgn0266074	2.32901	0.0141335	0.054377	0.259917	0.794928	NA	lncRNA:CR44827
FBgn0034994	4.33271	-0.0181529	0.0744362	-0.243871	0.807331	NA	Ir60a
FBgn0086029	1.14494	0.00186153	0.0324131	0.0574312	0.954202	NA	snoRNA:Me18S-A1597
FBgn0266045	1.9072	-0.0414758	0.0410682	-1.00992	0.312531	NA	lncRNA:CR44810
FBgn0265309	0.15473	0.00576835	0.0295231	0.195384	0.845092	NA	lncRNA:CR44282
FBgn0266047	1.22286	0.0416687	0.0470778	0.885102	0.376102	NA	CG44812
FBgn0053537	1.12593	-0.00434055	0.0321359	-0.135068	0.892558	NA	tRNA:Asn-GTT-1-9
FBgn0266438	0	NA	NA	NA	NA	NA	PIG-Z
FBgn0266439	0	NA	NA	NA	NA	NA	CG45069
FBgn0035011	0.635732	-0.0211648	0.0296604	-0.71357	0.475493	NA	#N/A
FBgn0035012	1.39327	-0.0311871	0.0357281	-0.872899	0.382718	NA	CG13590
FBgn0061188	4.26924	0.131395	0.0715835	1.83555	0.0664242	NA	lncRNA:Yu
FBgn0259185	0.155532	0.00576835	0.0295231	0.195384	0.845092	NA	Ir60b
FBgn0259186	0	NA	NA	NA	NA	NA	Ir60c
FBgn0259187	2.83745	0.00674691	0.055805	0.120901	0.903769	NA	Ir60d
FBgn0265154	0.505028	-0.0151077	0.0295231	-0.511723	0.608845	NA	Ir60f
FBgn0035019	0.761332	0.00751744	0.0387747	0.193875	0.846274	NA	Ir60e
FBgn0086030	3.12419	-0.0432953	0.0669076	-0.647091	0.517573	NA	snoRNA:Me18S-G393
FBgn0266086	2.46862	0.019397	0.0728754	0.266167	0.790111	NA	lncRNA:CR44828
FBgn0035056	4.10073	0.00140513	0.0735999	0.0190915	0.984768	NA	spz6
FBgn0035057	2.6363	-0.0311187	0.0693071	-0.448998	0.653433	NA	CG3880
FBgn0025578	1.63218	-0.00673548	0.0354676	-0.189905	0.849383	NA	Lcp9
FBgn0035068	0.261408	-0.0151077	0.0295231	-0.511723	0.608845	NA	CG12849
FBgn0035070	0.47586	0.0184399	0.0297139	0.620581	0.534876	NA	#N/A
FBgn0050198	0.881932	0.0120051	0.0358193	0.335159	0.737505	NA	tRNA:Ala-CGC-1-1
FBgn0050199	0	NA	NA	NA	NA	NA	tRNA:Ala-CGC-1-2
FBgn0050200	0.252514	-0.00814898	0.0295231	-0.27602	0.782532	NA	tRNA:Ala-CGC-1-3
FBgn0262566	4.065	0.074883	0.0682923	1.09651	0.272857	NA	CG43106
FBgn0054038	3.4254	-0.067316	0.0694851	-0.968784	0.332653	NA	CG34038
FBgn0053680	1.51508	-0.0236902	0.0312423	-0.758273	0.448287	NA	CG33680
FBgn0265703	0	NA	NA	NA	NA	NA	lncRNA:CR44510
FBgn0262680	2.97123	0.0970338	0.0622075	1.55984	0.118798	NA	lncRNA:CR43150
FBgn0266951	2.76427	0.0159432	0.0643297	0.247835	0.804262	NA	lncRNA:CR45402
FBgn0262681	4.73038	0.102416	0.074939	1.36666	0.171733	NA	lncRNA:CR43151
FBgn0083992	0.15473	0.00576835	0.0295231	0.195384	0.845092	NA	Mkp
FBgn0083976	0	NA	NA	NA	NA	NA	CG34140
FBgn0063924	0	NA	NA	NA	NA	NA	Kaz1-ORFA
FBgn0085292	1.21622	0.0307595	0.0405044	0.759412	0.447606	NA	CG34263
FBgn0264700	0.285435	-0.00119031	0.0295231	-0.0403181	0.96784	NA	lncRNA:CR43969
FBgn0065092	0	NA	NA	NA	NA	NA	snmRNA:438
FBgn0085297	0.164834	-0.00814898	0.0295231	-0.27602	0.782532	NA	CG34268
FBgn0267664	0.995617	-0.000991426	0.0364087	-0.0272304	0.978276	NA	lncRNA:CR46002
FBgn0266593	1.03017	0.0124473	0.0314913	0.395261	0.69265	NA	#N/A
FBgn0266592	0.573644	0.00476019	0.0297722	0.159887	0.87297	NA	lncRNA:CR45117
FBgn0265706	0.130704	-0.00814898	0.0295231	-0.27602	0.782532	NA	lncRNA:CR44513
FBgn0263042	1.44311	0.015444	0.0468138	0.329902	0.741474	NA	CG43337
FBgn0262451	0	NA	NA	NA	NA	NA	mir-ban
FBgn0266960	1.95509	0.0443964	0.0557805	0.795913	0.426083	NA	lncRNA:CR45411
FBgn0052482	0	NA	NA	NA	NA	NA	tRNA:iMet-CAT-1-3
FBgn0052480	4.63548	0.0307262	0.0867904	0.354028	0.723318	NA	tRNA:Ile-TAT-1-1
FBgn0052481	2.19902	-0.0145189	0.0606214	-0.239501	0.810717	NA	tRNA:Ile-TAT-1-2
FBgn0265730	4.7179	0.000163697	0.0836932	0.00195592	0.998439	NA	lncRNA:CR44537
FBgn0266694	0	NA	NA	NA	NA	NA	lncRNA:CR45184
FBgn0086062	4.54398	-0.0399075	0.0940369	-0.424381	0.671288	NA	snoRNA:Me28S-C788b
FBgn0086063	0.640694	0.0108473	0.0317785	0.341341	0.732847	NA	snoRNA:Me28S-C788a
FBgn0086064	2.85177	0.0479999	0.0783021	0.61301	0.53987	NA	snoRNA:Me28S-G3113b
FBgn0086066	0	NA	NA	NA	NA	NA	snoRNA:Me5.8S-G74
FBgn0004426	3.35756	0.00500722	0.0806913	0.0620541	0.95052	NA	LysC
FBgn0004430	2.86621	-0.000813245	0.0643486	-0.0126381	0.989917	NA	LysS
FBgn0267311	1.55532	0.0235638	0.031302	0.75279	0.451576	NA	lncRNA:CR45747
FBgn0052318	0	NA	NA	NA	NA	NA	CG32318
FBgn0035198	1.53975	0.051358	0.0506162	1.01465	0.31027	NA	CG9133
FBgn0035197	0	NA	NA	NA	NA	NA	CG9130
FBgn0035208	0.787725	0.0221588	0.0304281	0.728233	0.466471	NA	CG9184
FBgn0052330	0.476661	0.0184511	0.0297163	0.620911	0.534658	NA	tRNA:Glu-CTC-3-1
FBgn0052328	0.252514	-0.00814898	0.0295231	-0.27602	0.782532	NA	tRNA:Glu-CTC-3-2
FBgn0052329	0.309461	0.012727	0.0295231	0.431086	0.666406	NA	tRNA:Glu-CTC-3-3
FBgn0011851	0	NA	NA	NA	NA	NA	tRNA:Glu-CTC-3-4
FBgn0011852	0	NA	NA	NA	NA	NA	tRNA:Glu-CTC-3-5
FBgn0011853	0	NA	NA	NA	NA	NA	tRNA:Glu-CTC-3-6
FBgn0052324	0	NA	NA	NA	NA	NA	tRNA:Glu-CTC-3-7
FBgn0011854	0	NA	NA	NA	NA	NA	tRNA:Glu-CTC-3-8
FBgn0011855	0.862138	0.00207736	0.0351184	0.059153	0.95283	NA	tRNA:Glu-CTC-3-9
FBgn0035234	3.14282	-0.0605475	0.0697186	-0.868455	0.385145	NA	CG12003
FBgn0035239	0	NA	NA	NA	NA	NA	CG18170
FBgn0035240	0	NA	NA	NA	NA	NA	CG33791
FBgn0267464	0.94829	0.0241957	0.0317625	0.761768	0.446198	NA	asRNA:CR45814
FBgn0013755	0.703176	-0.00304168	0.0302929	-0.100409	0.92002	NA	Bro
FBgn0035256	2.13624	-0.0578986	0.057012	-1.01555	0.309844	NA	CG13930
FBgn0267484	0.632193	0.0206484	0.0301355	0.685185	0.493227	NA	asRNA:CR45834
FBgn0267247	0.475897	0.0047865	0.0297189	0.161059	0.872047	NA	lncRNA:CR45687
FBgn0052312	0	NA	NA	NA	NA	NA	tRNA:Cys-GCA-2-1
FBgn0267476	0.295538	-0.0151077	0.0295231	-0.511723	0.608845	NA	lncRNA:CR45826
FBgn0265729	2.95162	-0.00342893	0.0576005	-0.0595295	0.95253	NA	lncRNA:CR44536
FBgn0267477	0.445999	0.00624975	0.0296411	0.210848	0.833006	NA	asRNA:CR45827
FBgn0259703	0.32113	0.012727	0.0295231	0.431086	0.666406	NA	CG42357
FBgn0259702	0.66056	-0.00897091	0.0298191	-0.300844	0.763533	NA	CG42356
FBgn0085288	4.5579	-0.069919	0.0623837	-1.12079	0.262378	NA	CG34259
FBgn0267452	2.19253	-0.0138592	0.0624907	-0.221781	0.824484	NA	asRNA:CR45802
FBgn0035311	0.309461	0.012727	0.0295231	0.431086	0.666406	NA	CR15821
FBgn0035312	1.19803	0.0285214	0.0465027	0.613328	0.539659	NA	CG15820
FBgn0035313	0.922376	-0.0230297	0.030774	-0.74835	0.454249	NA	CG13810
FBgn0035325	3.69644	0.0415581	0.0682891	0.608561	0.542815	NA	CG13806
FBgn0267479	1.51508	-0.0236902	0.0312423	-0.758273	0.448287	NA	asRNA:CR45829
FBgn0052304	0	NA	NA	NA	NA	NA	obst-I
FBgn0052302	1.91175	-0.0275561	0.0581223	-0.474105	0.635425	NA	CG32302
FBgn0052303	0	NA	NA	NA	NA	NA	tRNA:Cys-GCA-3-1
FBgn0035328	0.309461	0.012727	0.0295231	0.431086	0.666406	NA	yellow-g2
FBgn0266976	1.59871	-0.0285992	0.0436985	-0.654466	0.512811	NA	lncRNA:CR45427
FBgn0035332	3.24353	0.0403085	0.0491661	0.819843	0.412306	NA	CG13801
FBgn0052299	0	NA	NA	NA	NA	NA	CG32299
FBgn0052298	0	NA	NA	NA	NA	NA	CG32298
FBgn0267220	4.35469	-0.00749687	0.0750882	-0.0998409	0.920471	NA	lncRNA:CR45660
FBgn0250911	0	NA	NA	NA	NA	NA	CG42245
FBgn0259200	0	NA	NA	NA	NA	NA	CG42304
FBgn0259199	0	NA	NA	NA	NA	NA	Snup
FBgn0265724	0.15473	0.00576835	0.0295231	0.195384	0.845092	NA	lncRNA:CR44531
FBgn0265723	2.83086	0.0235128	0.0655571	0.358662	0.719848	NA	lncRNA:CR44530
FBgn0052288	0	NA	NA	NA	NA	NA	tRNA:Cys-GCA-1-1
FBgn0052289	0	NA	NA	NA	NA	NA	tRNA:Cys-GCA-1-2
FBgn0052287	0.392113	-0.0200328	0.0295802	-0.677237	0.498256	NA	tRNA:Cys-GCA-1-3
FBgn0052285	0.320366	-0.00119031	0.0295231	-0.0403181	0.96784	NA	tRNA:Lys-CTT-1-12
FBgn0052272	2.29022	0.046265	0.0552544	0.837309	0.402419	NA	tRNA:Lys-CTT-1-13
FBgn0052286	0.252514	-0.00814898	0.0295231	-0.27602	0.782532	NA	tRNA:Cys-GCA-1-4
FBgn0035412	3.62261	0.0157254	0.0672081	0.23398	0.815	NA	CG14957
FBgn0260430	1.72274	0.0607527	0.049815	1.21956	0.22263	NA	CG42525
FBgn0035413	0.66056	-0.00897091	0.0298191	-0.300844	0.763533	NA	CG14958
FBgn0053159	4.13639	-0.0582406	0.0705503	-0.825519	0.409077	NA	CG33159
FBgn0052277	0	NA	NA	NA	NA	NA	CG32277
FBgn0053160	0.505028	-0.0151077	0.0295231	-0.511723	0.608845	NA	CG33160
FBgn0052269	0	NA	NA	NA	NA	NA	CG32269
FBgn0052270	0	NA	NA	NA	NA	NA	CG32270
FBgn0086069	4.17974	0.0160746	0.0781432	0.205707	0.83702	NA	snoRNA:Me28S-C3351
FBgn0086070	0.315295	0.012727	0.0295231	0.431086	0.666406	NA	snoRNA:Or-CD11c
FBgn0086071	0	NA	NA	NA	NA	NA	snoRNA:Or-CD11b
FBgn0086072	0	NA	NA	NA	NA	NA	snoRNA:Or-CD11a
FBgn0266973	0.155532	0.00576835	0.0295231	0.195384	0.845092	NA	#N/A
FBgn0263246	0.635732	-0.0211648	0.0296604	-0.71357	0.475493	NA	CG43389
FBgn0262368	0	NA	NA	NA	NA	NA	mir-282
FBgn0035428	0.620524	0.0205241	0.0301135	0.681559	0.495518	NA	CG14960
FBgn0262269	0	NA	NA	NA	NA	NA	mir-955
FBgn0052283	0	NA	NA	NA	NA	NA	Drsl3
FBgn0259933	0	NA	NA	NA	NA	NA	CG42456
FBgn0035436	1.94737	0.0313698	0.0648813	0.483496	0.628744	NA	CG12016
FBgn0052274	0.252514	-0.00814898	0.0295231	-0.27602	0.782532	NA	Drsl1
FBgn0052268	2.64016	-0.00274175	0.0609439	-0.0449881	0.964117	NA	Drsl6
FBgn0267301	2.49575	-0.011509	0.0572485	-0.201036	0.840671	NA	lncRNA:CR45737
FBgn0262484	3.92106	-0.0630835	0.0743737	-0.848196	0.396329	NA	CG43074
FBgn0266403	0.130704	-0.00814898	0.0295231	-0.27602	0.782532	NA	lncRNA:CR45043
FBgn0267470	0.440165	0.00604352	0.0296283	0.203978	0.83837	NA	lncRNA:CR45820
FBgn0263495	3.3677	-0.00440926	0.0599518	-0.0735468	0.941371	NA	lncRNA:CR43484
FBgn0267235	1.653	-0.0189577	0.0422933	-0.448243	0.653978	NA	lncRNA:CR45675
FBgn0052266	2.79756	0.0354387	0.0640168	0.553585	0.579863	NA	CG32266
FBgn0266394	2.96585	0.0574755	0.0534379	1.07556	0.282125	NA	lncRNA:CR45034
FBgn0266928	0.820323	-0.00561247	0.0338006	-0.166046	0.86812	NA	lncRNA:CR45379
FBgn0264518	1.67663	0.0168411	0.0365913	0.460249	0.645337	NA	lncRNA:CR43917
FBgn0266971	0.471628	0.0183807	0.0297017	0.618844	0.536019	NA	lncRNA:CR45422
FBgn0035468	3.67365	-0.0226427	0.0737012	-0.307223	0.758673	NA	Gr63a
FBgn0035478	0.636425	0.0206929	0.0301433	0.686485	0.492407	NA	CG10853
FBgn0004895	0.408046	-0.00119031	0.0295231	-0.0403181	0.96784	NA	FoxL1
FBgn0045478	0	NA	NA	NA	NA	NA	Gr64b
FBgn0045477	0	NA	NA	NA	NA	NA	Gr64c
FBgn0035486	0	NA	NA	NA	NA	NA	Gr64d
FBgn0045476	0	NA	NA	NA	NA	NA	Gr64e
FBgn0000449	1.29275	0.00917167	0.0396757	0.231166	0.817186	NA	dib
FBgn0259986	0.285435	-0.00119031	0.0295231	-0.0403181	0.96784	NA	nab
FBgn0011653	4.74156	-0.0182494	0.0728834	-0.250392	0.802284	NA	mas
FBgn0265722	0	NA	NA	NA	NA	NA	lncRNA:CR44529
FBgn0035508	2.50942	0.000180393	0.0692552	0.00260476	0.997922	NA	CG15005
FBgn0035510	3.13815	-0.0713256	0.0751074	-0.949649	0.342291	NA	Cpr64Aa
FBgn0035511	0.779486	0.0221338	0.0304122	0.727792	0.466741	NA	Cpr64Ab
FBgn0267302	1.94092	-0.0462549	0.0473358	-0.977164	0.328488	NA	asRNA:CR45738
FBgn0053764	0	NA	NA	NA	NA	NA	CG33764
FBgn0267303	0.392113	-0.0200328	0.0295802	-0.677237	0.498256	NA	lncRNA:CR45739
FBgn0035545	0.440966	0.00607212	0.02963	0.204931	0.837626	NA	CG12607
FBgn0035546	1.22871	-0.00771331	0.0387352	-0.199129	0.842162	NA	CG11345
FBgn0035547	0.906035	-0.023297	0.0309507	-0.752712	0.451623	NA	CG15022
FBgn0035548	2.30813	-0.0236014	0.0550132	-0.429013	0.667914	NA	CG15023
FBgn0040699	0.743103	0.00611742	0.0303534	0.20154	0.840276	NA	CG15024
FBgn0052241	2.2751	-0.0155488	0.0618188	-0.251522	0.80141	NA	CG32241
FBgn0052249	0.659758	-0.00899252	0.0298148	-0.301612	0.762948	NA	CG32249
FBgn0052248	0.164834	-0.00814898	0.0295231	-0.27602	0.782532	NA	CG32248
FBgn0035551	0.252514	-0.00814898	0.0295231	-0.27602	0.782532	NA	CG7465
FBgn0035552	0.252514	-0.00814898	0.0295231	-0.27602	0.782532	NA	CG11350
FBgn0265920	0.791155	0.022169	0.0304346	0.728415	0.46636	NA	lncRNA:CR44709
FBgn0035554	0.757542	-0.0218298	0.0300314	-0.726899	0.467288	NA	CG13721
FBgn0035555	1.48088	-0.0170986	0.0455939	-0.375019	0.707647	NA	CG13720
FBgn0052246	2.75184	-0.0230577	0.0559664	-0.411992	0.680345	NA	CG32246
FBgn0266987	2.17264	0.0466419	0.0437482	1.06614	0.286358	NA	lncRNA:CR45438
FBgn0085295	0.494502	-0.0213348	0.0297559	-0.716994	0.473378	NA	CG34266
FBgn0035570	1.16479	-0.0187938	0.0327193	-0.574395	0.5657	NA	CG13712
FBgn0264474	0.155532	0.00576835	0.0295231	0.195384	0.845092	NA	lncRNA:CR43882
FBgn0267646	3.94721	0.0164245	0.0718	0.228753	0.819061	NA	lncRNA:CR45984
FBgn0052237	4.58711	-0.020711	0.0877755	-0.235954	0.813468	NA	CG32237
FBgn0047330	1.57363	-0.018292	0.035681	-0.512652	0.608195	NA	CG32235
FBgn0035582	2.78326	0.0241489	0.0534465	0.451833	0.651389	NA	CG13705
FBgn0267245	0.505028	-0.0151077	0.0295231	-0.511723	0.608845	NA	#N/A
FBgn0054047	0	NA	NA	NA	NA	NA	lncRNA:CR34047
FBgn0035594	0.392113	-0.0200328	0.0295802	-0.677237	0.498256	NA	CG4597
FBgn0267305	0	NA	NA	NA	NA	NA	lncRNA:CR45741
FBgn0267306	1.28836	-0.00764659	0.0335298	-0.228054	0.819604	NA	lncRNA:CR45742
FBgn0011986	0	NA	NA	NA	NA	NA	tRNA:Ser-AGA-2-5
FBgn0052420	2.58033	0.0242086	0.065498	0.369608	0.711675	NA	tRNA:Val-TAC-1-1
FBgn0052421	1.84306	-0.0151514	0.065004	-0.233083	0.815697	NA	tRNA:Val-TAC-1-2
FBgn0265708	3.80511	0.0863401	0.0693334	1.24529	0.213026	NA	lncRNA:CR44515
FBgn0265709	0.629025	0.00950635	0.0301341	0.315469	0.752406	NA	lncRNA:CR44516
FBgn0267307	1.97992	0.057239	0.056733	1.00892	0.313014	NA	lncRNA:CR45743
FBgn0035604	3.98785	0.0155898	0.0762204	0.204536	0.837935	NA	Ir64a
FBgn0265711	1.66773	-0.00243616	0.0478244	-0.0509397	0.959374	NA	lncRNA:CR44518
FBgn0265712	3.23732	0.0476241	0.0721116	0.660422	0.508983	NA	lncRNA:CR44519
FBgn0065097	0	NA	NA	NA	NA	NA	snmRNA:357
FBgn0003486	2.30725	0.0189666	0.0465888	0.407107	0.68393	NA	spo
FBgn0035621	0.607366	0.0118674	0.0311389	0.381112	0.70312	NA	CG10591
FBgn0260458	2.31815	0.0155217	0.0533659	0.290855	0.771163	NA	PGRP-LD
FBgn0044419	0.731434	0.0069423	0.0332313	0.208909	0.83452	NA	Pmi
FBgn0035641	0.636425	0.0206929	0.0301433	0.686485	0.492407	NA	CG5568
FBgn0035642	2.18454	-0.0483019	0.0478718	-1.00898	0.312982	NA	CG18586
FBgn0035645	3.8885	0.085279	0.0786997	1.0836	0.278542	NA	CG5592
FBgn0052413	4.78274	0.104172	0.0641751	1.62325	0.104536	NA	CG32413
FBgn0035647	1.38342	0.0491854	0.0502176	0.979445	0.32736	NA	CG10486
FBgn0264603	1.21087	0.022282	0.0393132	0.566781	0.570863	NA	lncRNA:CR43952
FBgn0035663	0.155532	0.00576835	0.0295231	0.195384	0.845092	NA	CG6462
FBgn0266990	2.72128	-0.0621467	0.0531919	-1.16835	0.242666	NA	lncRNA:CR45441
FBgn0035669	3.21345	-0.0575174	0.0757355	-0.759451	0.447583	NA	CG6592
FBgn0267663	2.32359	0.0468121	0.0499584	0.937023	0.348747	NA	lncRNA:CR46001
FBgn0002440	3.93816	0.107165	0.0781767	1.3708	0.170437	NA	l(3)mbn
FBgn0086611	1.83764	-0.0616893	0.0612079	-1.00787	0.313519	NA	Lcp65Ag3
FBgn0020638	0.757542	-0.0218298	0.0300314	-0.726899	0.467288	NA	Lcp65Ag1
FBgn0020639	0.160565	0.00576835	0.0295231	0.195384	0.845092	NA	Lcp65Af
FBgn0020640	1.067	-0.00966097	0.0315376	-0.306332	0.759352	NA	Lcp65Ae
FBgn0052405	0.383218	-0.0151077	0.0295231	-0.511723	0.608845	NA	Cpr65Av
FBgn0052404	1.04378	-0.0234869	0.0373711	-0.628477	0.529691	NA	Cpr65Aw
FBgn0020641	2.10334	-0.0491132	0.0483536	-1.01571	0.309768	NA	Lcp65Ad
FBgn0020643	0	NA	NA	NA	NA	NA	Lcp65Ab2
FBgn0086900	0	NA	NA	NA	NA	NA	Cpr65Ax1
FBgn0020646	0	NA	NA	NA	NA	NA	Lcp65APsi
FBgn0020644	0	NA	NA	NA	NA	NA	Lcp65Ab1
FBgn0042118	0	NA	NA	NA	NA	NA	Cpr65Ax2
FBgn0020645	0.285435	-0.00119031	0.0295231	-0.0403181	0.96784	NA	Lcp65Aa
FBgn0266970	0.383218	-0.0151077	0.0295231	-0.511723	0.608845	NA	lncRNA:CR45421
FBgn0035685	0.522817	-0.0215779	0.0298916	-0.72187	0.470375	NA	CG13297
FBgn0085300	0	NA	NA	NA	NA	NA	Cpr65Ay
FBgn0035686	0.315295	0.012727	0.0295231	0.431086	0.666406	NA	Cpr65Az
FBgn0267308	0.814489	-0.00483309	0.0304335	-0.158808	0.87382	NA	lncRNA:CR45744
FBgn0035687	2.14411	-0.0272779	0.0448978	-0.607556	0.543482	NA	Prdm13
FBgn0035694	0.383218	-0.0151077	0.0295231	-0.511723	0.608845	NA	CG13299
FBgn0261631	4.33282	0.143801	0.0790392	1.81937	0.0688555	NA	CG42714
FBgn0035697	1.40938	0.00431516	0.0398326	0.108332	0.913732	NA	CG10163
FBgn0265715	0.800158	-0.0176824	0.0345185	-0.51226	0.608469	NA	lncRNA:CR44522
FBgn0266969	0.644627	-0.0218756	0.0300567	-0.72781	0.46673	NA	lncRNA:CR45420
FBgn0041625	1.60575	-0.0221651	0.0476222	-0.465437	0.641619	NA	Or65a
FBgn0041624	0.979323	-0.0111083	0.0362185	-0.306703	0.75907	NA	Or65b
FBgn0041623	1.46801	-0.0254321	0.0425017	-0.59838	0.549586	NA	Or65c
FBgn0266968	2.40482	-0.0228097	0.0453049	-0.503472	0.614632	NA	lncRNA:CR45419
FBgn0267642	0	NA	NA	NA	NA	NA	lncRNA:CR45980
FBgn0024177	3.2216	-0.0441286	0.05902	-0.747688	0.454649	NA	zpg
FBgn0266967	3.99686	-0.0579676	0.0780769	-0.742442	0.45782	NA	lncRNA:CR45418
FBgn0266773	3.76871	0.05226	0.0786794	0.664215	0.506553	NA	lncRNA:CR45238
FBgn0266683	4.18875	0.0286962	0.0628413	0.456645	0.647926	NA	lncRNA:CR45173
FBgn0041232	0.790463	-0.0166762	0.0339921	-0.490592	0.623715	NA	CG32395
FBgn0265716	1.70492	-0.00486474	0.0489771	-0.0993267	0.920879	NA	lncRNA:CR44523
FBgn0266966	1.3132	0.0221473	0.0462838	0.47851	0.632287	NA	lncRNA:CR45417
FBgn0266962	3.75918	0.123906	0.0697075	1.77751	0.0754846	NA	CG45413
FBgn0266964	0.703176	-0.00304168	0.0302929	-0.100409	0.92002	NA	lncRNA:CR45415
FBgn0266961	2.08971	0.0181374	0.0443769	0.408713	0.682751	NA	lncRNA:CR45412
FBgn0047205	3.07639	0.0220244	0.0794893	0.277073	0.781724	NA	lncRNA:CR32385
FBgn0267662	0.776056	0.0221233	0.0304056	0.727606	0.466855	NA	lncRNA:CR46000
FBgn0263387	0	NA	NA	NA	NA	NA	CG43439
FBgn0250849	0	NA	NA	NA	NA	NA	CG32388
FBgn0045759	3.03869	0.0510627	0.0680396	0.750484	0.452963	NA	bin
FBgn0035735	0.790463	-0.0166762	0.0339921	-0.490592	0.623715	NA	Cpr65Ea
FBgn0035736	0.41694	-0.00674174	0.0295903	-0.227837	0.819773	NA	Cpr65Eb
FBgn0035737	2.17535	-0.00126437	0.0599295	-0.0210977	0.983168	NA	Cpr65Ec
FBgn0035742	0	NA	NA	NA	NA	NA	Acbp4
FBgn0266959	3.95099	0.0322862	0.0595278	0.542372	0.587562	NA	lncRNA:CR45410
FBgn0035750	1.15035	0.00508056	0.0440025	0.115461	0.90808	NA	CG14826
FBgn0035751	2.24612	-0.0419686	0.0488996	-0.858261	0.390748	NA	CG14829
FBgn0263447	4.37428	0.00265876	0.0689351	0.038569	0.969234	NA	asRNA:CR43470
FBgn0002909	0	NA	NA	NA	NA	NA	mus312
FBgn0259203	0	NA	NA	NA	NA	NA	CG42307
FBgn0264303	0	NA	NA	NA	NA	NA	CG43781
FBgn0264302	0	NA	NA	NA	NA	NA	CG43780
FBgn0052379	4.19618	0.0291447	0.0631748	0.461334	0.644559	NA	CG32379
FBgn0063083	1.26439	0.0305535	0.0356109	0.857983	0.390902	NA	lncRNA:CR33948
FBgn0052383	2.50223	0.0838899	0.0580914	1.4441	0.148711	NA	sphinx1
FBgn0261537	0	NA	NA	NA	NA	NA	#N/A
FBgn0261536	0	NA	NA	NA	NA	NA	CG42660
FBgn0035786	0	NA	NA	NA	NA	NA	Tsp66A
FBgn0035787	0.383218	-0.0151077	0.0295231	-0.511723	0.608845	NA	CG8543
FBgn0035788	3.40889	0.0245175	0.0701489	0.349507	0.726709	NA	CG8541
FBgn0035789	1.90428	0.0646224	0.0564749	1.14427	0.252513	NA	mthl6
FBgn0035790	2.92253	-0.0010644	0.0561706	-0.0189493	0.984882	NA	Cyp316a1
FBgn0035792	1.14965	-0.0285566	0.0342091	-0.834768	0.403849	NA	CG7548
FBgn0035795	1.74309	-0.0269682	0.049815	-0.541367	0.588255	NA	CG16998
FBgn0052374	0.546843	-0.0100957	0.0299584	-0.336992	0.736123	NA	CG32374
FBgn0052376	0.130704	-0.00814898	0.0295231	-0.27602	0.782532	NA	CG32376
FBgn0267526	4.12618	0.118866	0.0683269	1.73966	0.0819185	NA	lncRNA:CR45866
FBgn0052370	0.319564	-0.00119031	0.0295231	-0.0403181	0.96784	NA	#N/A
FBgn0267527	1.25204	-0.0302861	0.0352122	-0.860102	0.389733	NA	asRNA:CR45867
FBgn0267528	0.392113	-0.0200328	0.0295802	-0.677237	0.498256	NA	asRNA:CR45868
FBgn0052358	0.805191	-0.0175167	0.0346036	-0.506209	0.61271	NA	tRNA:Leu-CAG-1-2
FBgn0052359	0	NA	NA	NA	NA	NA	tRNA:Leu-CAG-1-3
FBgn0052360	0.465794	0.0182984	0.0296847	0.616427	0.537613	NA	tRNA:Leu-CAG-1-4
FBgn0052361	0	NA	NA	NA	NA	NA	tRNA:Leu-CAG-1-5
FBgn0052362	0	NA	NA	NA	NA	NA	tRNA:Leu-CAG-1-6
FBgn0052363	0.15473	0.00576835	0.0295231	0.195384	0.845092	NA	tRNA:Leu-CAG-1-7
FBgn0264705	1.66923	0.0480248	0.0524885	0.914957	0.360214	NA	lncRNA:CR43974
FBgn0262442	0	NA	NA	NA	NA	NA	mir-2501
FBgn0264478	0.130704	-0.00814898	0.0295231	-0.27602	0.782532	NA	CG43886
FBgn0035845	3.27022	-0.00598872	0.0684248	-0.0875226	0.930256	NA	CG13675
FBgn0264604	0.595697	0.0114847	0.0309531	0.371037	0.71061	NA	lncRNA:CR43953
FBgn0035865	3.05173	-0.103796	0.0672166	-1.54421	0.122538	NA	CG7201
FBgn0263553	0	NA	NA	NA	NA	NA	mir-4913
FBgn0035886	1.55919	0.00165275	0.0489314	0.0337768	0.973055	NA	Jon66Ci
FBgn0035887	0.505028	-0.0151077	0.0295231	-0.511723	0.608845	NA	Jon66Cii
FBgn0035889	0	NA	NA	NA	NA	NA	mkg-p
FBgn0053057	0	NA	NA	NA	NA	NA	CG33057
FBgn0262387	1.09322	0.0172773	0.0321734	0.537005	0.591264	NA	mir-190
FBgn0264696	1.20729	0.0214614	0.040142	0.534636	0.592901	NA	CG43965
FBgn0000355	30.4947	-0.0437017	0.0440535	-0.992015	NA	NA	Cp15
FBgn0000356	4.57823	-0.0780484	0.0598502	-1.30406	0.192212	NA	Cp16
FBgn0265720	0.47586	0.0184399	0.0297139	0.620581	0.534876	NA	lncRNA:CR44527
FBgn0035928	3.38508	-0.0293027	0.0513626	-0.570506	0.568335	NA	CG13310
FBgn0035929	3.61914	0.0671755	0.0655913	1.02415	0.305763	NA	CG13311
FBgn0085456	1.32407	0.0295097	0.0528508	0.558359	0.576599	NA	CG34427
FBgn0035931	0.309461	0.012727	0.0295231	0.431086	0.666406	NA	CG13312
FBgn0035932	1.85976	0.0136096	0.0512243	0.265687	0.790481	NA	CG13308
FBgn0267473	1.29698	0.012419	0.0452181	0.274648	0.783587	NA	lncRNA:CR45823
FBgn0052034	0	NA	NA	NA	NA	NA	tRNA:Thr-AGT-3-1Psi
FBgn0263556	0	NA	NA	NA	NA	NA	mir-4940
FBgn0001223	0	NA	NA	NA	NA	NA	Hsp22
FBgn0263494	3.49421	-0.0122083	0.0679023	-0.179792	0.857316	NA	CR43483
FBgn0263493	0	NA	NA	NA	NA	NA	CR43482
FBgn0267532	0	NA	NA	NA	NA	NA	asRNA:CR45872
FBgn0053703	0.464191	0.0182696	0.0296807	0.615537	0.5382	NA	CG33703
FBgn0053702	0	NA	NA	NA	NA	NA	CG33702
FBgn0053701	0	NA	NA	NA	NA	NA	CR33701
FBgn0053700	3.4596	-0.00994655	0.0634458	-0.156772	0.875424	NA	CG33700
FBgn0036009	1.31171	0.0109667	0.0456051	0.24047	0.809966	NA	Or67a
FBgn0036010	1.16088	0.0119478	0.0377587	0.316425	0.75168	NA	Ir67a
FBgn0036013	2.16679	0.0277274	0.0625096	0.44357	0.657354	NA	Tmc
FBgn0036019	0.906371	-0.0134938	0.0417112	-0.323504	0.746313	NA	Or67b
FBgn0036023	1.47114	0.0258164	0.0467313	0.552443	0.580645	NA	CG18179
FBgn0065081	0	NA	NA	NA	NA	NA	snmRNA:838
FBgn0263541	0	NA	NA	NA	NA	NA	mir-4986
FBgn0266956	1.66194	0.0254394	0.0549288	0.463134	0.643268	NA	lncRNA:CR45407
FBgn0044049	1.57363	-0.018292	0.035681	-0.512652	0.608195	NA	Ilp4
FBgn0266955	1.32841	-0.0210894	0.0407162	-0.517961	0.604486	NA	lncRNA:CR45406
FBgn0036056	0	NA	NA	NA	NA	NA	CG6709
FBgn0036057	0	NA	NA	NA	NA	NA	Hez
FBgn0259932	0	NA	NA	NA	NA	NA	CG42455
FBgn0263251	0	NA	NA	NA	NA	NA	vnc
FBgn0262008	0.481695	0.018521	0.0297306	0.622961	0.53331	NA	CG42826
FBgn0086076	4.21789	0.0189309	0.0799551	0.23677	0.812836	NA	snoRNA:MeU2-A31
FBgn0265731	2.39108	0.0340393	0.0490014	0.69466	0.487269	NA	lncRNA:CR44538
FBgn0265735	0.615102	-0.0123232	0.0315393	-0.390724	0.696002	NA	lncRNA:CR44542
FBgn0266952	2.29512	0.0229226	0.0516471	0.443831	0.657165	NA	lncRNA:CR45403
FBgn0265734	4.32306	-0.0658514	0.0579548	-1.13626	0.25585	NA	lncRNA:CR44541
FBgn0036078	2.17497	-0.0319791	0.0475605	-0.672389	0.501336	NA	Or67c
FBgn0265732	2.3554	-0.00373415	0.0529587	-0.0705107	0.943787	NA	lncRNA:CR44539
FBgn0265733	1.14729	0.00335577	0.0320239	0.104789	0.916543	NA	lncRNA:CR44540
FBgn0262381	0	NA	NA	NA	NA	NA	mir-276b
FBgn0266076	0	NA	NA	NA	NA	NA	mir-276a
FBgn0265736	0.505028	-0.0151077	0.0295231	-0.511723	0.608845	NA	lncRNA:CR44543
FBgn0264722	0.787725	0.0221588	0.0304281	0.728233	0.466471	NA	lncRNA:CR43990
FBgn0036083	1.88808	0.0191405	0.049967	0.383063	0.701673	NA	Ir67b
FBgn0052058	1.27522	-0.000708974	0.0460014	-0.015412	0.987703	NA	Ir67c
FBgn0265738	4.68491	-0.0768377	0.0756166	-1.01615	0.309558	NA	lncRNA:CR44545
FBgn0036102	0.974294	-0.0366125	0.0385852	-0.948875	0.342684	NA	CG12523
FBgn0266782	3.45529	0.0859704	0.0738967	1.16339	0.244673	NA	lncRNA:CR45247
FBgn0266781	1.01847	0.00916676	0.0430286	0.213039	0.831297	NA	lncRNA:CR45246
FBgn0036108	0.164834	-0.00814898	0.0295231	-0.27602	0.782532	NA	Cpr67Fa1
FBgn0036109	1.42314	-0.0227713	0.0349636	-0.651287	0.514861	NA	Cpr67Fa2
FBgn0266783	3.21172	0.0849696	0.070529	1.20475	0.228301	NA	lncRNA:CR45248
FBgn0266784	1.90161	0.0419915	0.0415778	1.00995	0.312519	NA	lncRNA:CR45249
FBgn0086077	4.72281	0.0417204	0.078604	0.530767	0.59558	NA	snoRNA:Me18S-G962
FBgn0029172	1.49481	-0.0194552	0.0478139	-0.406894	0.684086	NA	Fad2
FBgn0052079	2.53265	0.000879818	0.0554184	0.0158759	0.987333	NA	CG32079
FBgn0265740	0.757542	-0.0218298	0.0300314	-0.726899	0.467288	NA	lncRNA:CR44547
FBgn0266594	2.46139	-0.0357956	0.0549272	-0.651692	0.5146	NA	lncRNA:CR45119
FBgn0025355	0	NA	NA	NA	NA	NA	SuUR
FBgn0266540	0	NA	NA	NA	NA	NA	CG45101
FBgn0036128	0.325399	-0.00119031	0.0295231	-0.0403181	0.96784	NA	Elo68beta
FBgn0052071	0.815631	-0.00488255	0.0304918	-0.160127	0.872781	NA	CG32071
FBgn0052073	3.20043	0.0720354	0.05393	1.33572	0.181641	NA	CG32073
FBgn0036131	0.465794	0.0182984	0.0296847	0.616427	0.537613	NA	CG12522
FBgn0036138	3.80939	0.0438775	0.0834147	0.526017	0.598877	NA	CG14143
FBgn0267717	4.179	-0.0493582	0.0856316	-0.576401	0.564344	NA	asRNA:CR46050
FBgn0266954	1.12515	-0.0062522	0.0379927	-0.164563	0.869288	NA	lncRNA:CR45405
FBgn0265930	1.93539	-0.0364435	0.0533082	-0.683637	0.494205	NA	lncRNA:CR44719
FBgn0265925	2.32957	-0.0283645	0.0400174	-0.708804	0.478446	NA	lncRNA:CR44714
FBgn0265924	0	NA	NA	NA	NA	NA	lncRNA:CR44713
FBgn0265926	1.51213	0.0255764	0.0478812	0.534164	0.593228	NA	lncRNA:CR44715
FBgn0265928	2.81845	0.0141373	0.0667187	0.211894	0.83219	NA	lncRNA:CR44717
FBgn0265468	0.392113	-0.0200328	0.0295802	-0.677237	0.498256	NA	lncRNA:CR44361
FBgn0265932	0.15473	0.00576835	0.0295231	0.195384	0.845092	NA	lncRNA:CR44721
FBgn0265933	0.252514	-0.00814898	0.0295231	-0.27602	0.782532	NA	#N/A
FBgn0265934	2.13925	0.0620798	0.0569936	1.08924	0.276047	NA	lncRNA:CR44723
FBgn0261813	3.34355	0.0771789	0.0676332	1.14114	0.253812	NA	lncRNA:CR42755
FBgn0265469	0.15473	0.00576835	0.0295231	0.195384	0.845092	NA	CG44362
FBgn0265470	3.06245	0.0409105	0.0704333	0.58084	0.561348	NA	lncRNA:CR44363
FBgn0265741	0.329668	-0.0151077	0.0295231	-0.511723	0.608845	NA	lncRNA:CR44548
FBgn0265742	0.252514	-0.00814898	0.0295231	-0.27602	0.782532	NA	lncRNA:CR44549
FBgn0267716	0.505028	-0.0151077	0.0295231	-0.511723	0.608845	NA	asRNA:CR46049
FBgn0028668	3.43784	0.0875173	0.0637912	1.37193	0.170084	NA	Vha16-2
FBgn0053500	1.44092	-0.0351107	0.0429905	-0.816706	0.414096	NA	CG33500
FBgn0003378	0.130704	-0.00814898	0.0295231	-0.27602	0.782532	NA	Sgs8
FBgn0003377	1.06966	-0.0180655	0.0322634	-0.559938	0.575522	NA	Sgs7
FBgn0053272	0.310262	0.012727	0.0295231	0.431086	0.666406	NA	CG33272
FBgn0003373	1.15855	-0.0288526	0.0343839	-0.83913	0.401396	NA	Sgs3
FBgn0036170	0	NA	NA	NA	NA	NA	CG11714
FBgn0036169	0	NA	NA	NA	NA	NA	Fuca
FBgn0053271	0.782692	0.0221436	0.0304185	0.727965	0.466635	NA	CG33271
FBgn0053270	0	NA	NA	NA	NA	NA	CG33270
FBgn0263247	0.650033	-0.011674	0.0301681	-0.386966	0.698782	NA	CG43390
FBgn0263248	0	NA	NA	NA	NA	NA	CG43391
FBgn0053269	1.58231	0.0364291	0.0388027	0.938828	0.347819	NA	CG33269
FBgn0036176	0.728374	0.00907994	0.0331334	0.274042	0.784052	NA	CG7377
FBgn0036177	0.942455	0.0344407	0.037831	0.910383	0.362621	NA	CG33268
FBgn0267232	0.252514	-0.00814898	0.0295231	-0.27602	0.782532	NA	lncRNA:CR45672
FBgn0266991	0	NA	NA	NA	NA	NA	lncRNA:CR45442
FBgn0267231	0	NA	NA	NA	NA	NA	lncRNA:CR45671
FBgn0266992	0	NA	NA	NA	NA	NA	lncRNA:CR45443
FBgn0262021	0.392113	-0.0200328	0.0295802	-0.677237	0.498256	NA	CG42832
FBgn0263632	0	NA	NA	NA	NA	NA	mir-3642
FBgn0266651	3.37805	0.115922	0.0816541	1.41967	0.155705	NA	lncRNA:CR45158
FBgn0264479	2.55349	-0.00195153	0.0548962	-0.0355494	0.971642	NA	lncRNA:CR43887
FBgn0261353	0	NA	NA	NA	NA	NA	Ccdc56
FBgn0261381	0	NA	NA	NA	NA	NA	mtTFB1
FBgn0041231	0.466595	0.0183098	0.029687	0.616762	0.537392	NA	Gr68a
FBgn0036203	43.4791	-0.047676	0.0448491	-1.06303	NA	NA	Muc68D
FBgn0262396	3.00143	0.0974217	0.0623223	1.56319	0.118007	NA	mir-314
FBgn0052093	0.252514	-0.00814898	0.0295231	-0.27602	0.782532	NA	tRNA:Gln-TTG-1-1
FBgn0263615	0.87772	-0.0324412	0.0363694	-0.891992	0.372397	NA	lncRNA:CR43624
FBgn0036227	0.80946	-0.0307336	0.0354158	-0.867793	0.385508	NA	CG17826
FBgn0036228	0.392113	-0.0200328	0.0295802	-0.677237	0.498256	NA	obst-G
FBgn0036229	0.160565	0.00576835	0.0295231	0.195384	0.845092	NA	CG7248
FBgn0036230	2.1775	-0.047294	0.0437729	-1.08044	0.279946	NA	CG11570
FBgn0262986	1.01006	-0.0229586	0.0307351	-0.746983	0.455074	NA	CG43294
FBgn0036232	1.89276	-0.0244158	0.0452694	-0.539344	0.58965	NA	CG14125
FBgn0264488	2.54078	-0.0160811	0.0708611	-0.226938	0.820472	NA	CG43896
FBgn0036250	1.65468	-0.0375186	0.0391064	-0.9594	0.337358	NA	Ir68b
FBgn0017424	72.3363	-0.0190755	0.0637631	-0.299163	NA	NA	asRNA:CR11538
FBgn0002565	10526.9	-0.022863	0.0535119	-0.42725	NA	NA	Lsp2
FBgn0267552	3.00636	-0.0223346	0.06126	-0.364587	0.71542	NA	asRNA:CR45892
FBgn0267310	4.13683	0.0361793	0.0819069	0.441713	0.658697	NA	lncRNA:CR45746
FBgn0267218	3.15291	0.0395441	0.0636705	0.621073	0.534552	NA	lncRNA:CR45658
FBgn0265743	1.77649	-0.0385485	0.03963	-0.972709	0.330698	NA	lncRNA:CR44550
FBgn0265744	0.15473	0.00576835	0.0295231	0.195384	0.845092	NA	lncRNA:CR44551
FBgn0265455	2.86843	0.0789369	0.0563795	1.4001	0.161483	NA	CG44355
FBgn0267474	4.58228	0.132661	0.0879821	1.50782	0.131602	NA	lncRNA:CR45824
FBgn0052102	0.6058	-0.000458139	0.0359931	-0.0127285	0.989844	NA	CG32102
FBgn0053725	0.642259	0.0207541	0.030154	0.688269	0.491283	NA	CG33725
FBgn0266678	0	NA	NA	NA	NA	NA	lncRNA:CR45168
FBgn0267312	0.309461	0.012727	0.0295231	0.431086	0.666406	NA	lncRNA:CR45748
FBgn0264486	3.39651	-0.0607677	0.0679841	-0.893851	0.371401	NA	CG43894
FBgn0041622	0.291269	-0.00119031	0.0295231	-0.0403181	0.96784	NA	Or69a
FBgn0266682	3.52878	0.000627879	0.0481341	0.0130444	0.989592	NA	lncRNA:CR45172
FBgn0266650	1.27982	0.00852803	0.039978	0.213318	0.831079	NA	lncRNA:CR45157
FBgn0036343	0	NA	NA	NA	NA	NA	CG14115
FBgn0085457	0	NA	NA	NA	NA	NA	CG34428
FBgn0085458	1.16479	-0.0187938	0.0327193	-0.574395	0.5657	NA	CG34429
FBgn0263661	1.16479	-0.0187938	0.0327193	-0.574395	0.5657	NA	lncRNA:CR43652
FBgn0267313	0	NA	NA	NA	NA	NA	lncRNA:CR45749
FBgn0265747	1.94193	0.0308187	0.0533902	0.577235	0.56378	NA	lncRNA:CR44554
FBgn0053262	0.976656	-0.000223383	0.0358802	-0.0062258	0.995033	NA	CG33262
FBgn0266535	2.29178	0.0634981	0.0581291	1.09236	0.274673	NA	lncRNA:CR45096
FBgn0052129	0	NA	NA	NA	NA	NA	tRNA:Pro-AGG-1-5
FBgn0052128	0	NA	NA	NA	NA	NA	tRNA:Pro-AGG-1-6
FBgn0052126	0	NA	NA	NA	NA	NA	tRNA:Pro-AGG-1-7
FBgn0052127	1.84809	0.0126982	0.0501525	0.253193	0.800119	NA	#N/A
FBgn0266536	0.160565	0.00576835	0.0295231	0.195384	0.845092	NA	lncRNA:CR45097
FBgn0264515	0.597299	0.0108764	0.0300713	0.361689	0.717585	NA	lncRNA:CR43914
FBgn0266537	2.19512	0.00848309	0.0532327	0.159359	0.873386	NA	lncRNA:CR45098
FBgn0011844	0.784557	0.0160356	0.0341032	0.470208	0.638206	NA	tRNA:Asp-GTC-1-10
FBgn0052123	0.130704	-0.00814898	0.0295231	-0.27602	0.782532	NA	tRNA:CR32123:Psi
FBgn0264514	4.73649	0.142532	0.0837067	1.70275	0.0886143	NA	lncRNA:CR43913
FBgn0267316	3.26992	0.0287573	0.0562035	0.511664	0.608886	NA	lncRNA:CR45752
FBgn0267317	3.61932	0.116158	0.067646	1.71715	0.0859522	NA	lncRNA:CR45753
FBgn0266790	2.20028	0.0205443	0.0539164	0.381039	0.703174	NA	lncRNA:CR45255
FBgn0266789	0.505028	-0.0151077	0.0295231	-0.511723	0.608845	NA	lncRNA:CR45254
FBgn0264512	0	NA	NA	NA	NA	NA	lncRNA:CR43911
FBgn0265748	3.29503	0.0371807	0.0592763	0.627243	0.5305	NA	lncRNA:CR44555
FBgn0265751	3.53628	0.0843716	0.0688474	1.22549	0.220392	NA	lncRNA:CR44558
FBgn0265752	0.930786	0.0238726	0.0315535	0.756575	0.449305	NA	lncRNA:CR44559
FBgn0036350	2.07728	0.0426188	0.0418679	1.01793	0.308709	NA	CG14111
FBgn0036349	1.45022	-0.0228524	0.0409728	-0.557744	0.577019	NA	SNCF
FBgn0267546	4.06692	0.133256	0.0746101	1.78604	0.0740932	NA	#N/A
FBgn0036352	1.01006	-0.0229586	0.0307351	-0.746983	0.455074	NA	CG14110
FBgn0053263	0.573644	0.00476019	0.0297722	0.159887	0.87297	NA	CG33263
FBgn0012010	0	NA	NA	NA	NA	NA	tRNA:Val-AAC-2-3
FBgn0012009	1.7528	-0.0401603	0.04487	-0.895039	0.370766	NA	tRNA:Val-AAC-2-4
FBgn0036361	0.513922	-0.0206398	0.0295907	-0.697509	0.485484	NA	CG10154
FBgn0036362	0.261408	-0.0151077	0.0295231	-0.511723	0.608845	NA	CG10725
FBgn0036363	0.784225	-0.0225546	0.0304524	-0.740652	0.458905	NA	CG10140
FBgn0266688	0.913074	-0.0146269	0.0305992	-0.478015	0.632639	NA	lncRNA:CR45178
FBgn0266595	1.61811	0.0224408	0.0481085	0.466463	0.640884	NA	lncRNA:CR45120
FBgn0262415	0	NA	NA	NA	NA	NA	mir-289
FBgn0262813	0.694282	-0.00191038	0.0322804	-0.059181	0.952808	NA	CG43184
FBgn0036389	0	NA	NA	NA	NA	NA	#N/A
FBgn0036390	3.25683	-0.0153175	0.0668716	-0.229058	0.818823	NA	CG13738
FBgn0036393	0.659758	-0.00899252	0.0298148	-0.301612	0.762948	NA	CG17362
FBgn0036394	0.562776	0.00467292	0.0300759	0.155371	0.876529	NA	CG9040
FBgn0267547	1.86741	0.0597965	0.04941	1.21021	0.226198	NA	lncRNA:CR45887
FBgn0266948	0.130704	-0.00814898	0.0295231	-0.27602	0.782532	NA	lncRNA:CR45399
FBgn0265754	1.03017	0.0124473	0.0314913	0.395261	0.69265	NA	lncRNA:CR44561
FBgn0265753	1.0433	0.0220105	0.0436657	0.504068	0.614214	NA	lncRNA:CR44560
FBgn0266383	0.958356	0.0235812	0.0313588	0.751981	0.452063	NA	lncRNA:CR45025
FBgn0267695	0.505028	-0.0151077	0.0295231	-0.511723	0.608845	NA	lncRNA:CR46031
FBgn0267548	2.24524	0.0276974	0.0518491	0.534193	0.593208	NA	lncRNA:CR45888
FBgn0011927	0.315295	0.012727	0.0295231	0.431086	0.666406	NA	#N/A
FBgn0011928	2.05682	-0.0333517	0.059648	-0.559143	0.576064	NA	tRNA:iMet-CAT-1-5
FBgn0036439	3.15776	0.102593	0.063851	1.60676	0.108107	NA	CG13474
FBgn0260233	0	NA	NA	NA	NA	NA	CG42507
FBgn0036447	4.53208	0.0175166	0.0747948	0.234195	0.814834	NA	CG17173
FBgn0266947	0.160565	0.00576835	0.0295231	0.195384	0.845092	NA	lncRNA:CR45398
FBgn0040809	0.644627	-0.0218756	0.0300567	-0.72781	0.46673	NA	CG13465
FBgn0040487	0.261408	-0.0151077	0.0295231	-0.511723	0.608845	NA	BobA
FBgn0267640	1.5455	-0.0117379	0.0488475	-0.240296	0.8101	NA	lncRNA:CR45978
FBgn0026320	2.19847	-0.0508593	0.0491362	-1.03507	0.300637	NA	Tom
FBgn0000216	0.15473	0.00576835	0.0295231	0.195384	0.845092	NA	Brd
FBgn0040296	2.19095	-0.0048672	0.0381502	-0.12758	0.898481	NA	Ocho
FBgn0036459	2.00829	0.0168295	0.0528181	0.318632	0.750006	NA	CG3349
FBgn0263761	2.59312	-0.00117509	0.0471641	-0.0249149	0.980123	NA	CG43678
FBgn0036466	1.96529	-0.0524029	0.0560749	-0.934515	0.350038	NA	CG18581
FBgn0036468	2.28953	0.0466859	0.0492695	0.947561	0.343353	NA	CG13461
FBgn0036469	4.60665	0.0928578	0.071947	1.29064	0.196828	NA	CG18649
FBgn0036470	2.94605	0.0478573	0.0518591	0.922833	0.356094	NA	EAChm
FBgn0264702	3.26102	0.0190462	0.0570653	0.333761	0.73856	NA	asRNA:CR43971
FBgn0266946	0.940501	-0.0142824	0.0415875	-0.34343	0.731275	NA	asRNA:CR45397
FBgn0265755	1.04881	-0.0233212	0.0374394	-0.622906	0.533346	NA	lncRNA:CR44562
FBgn0262892	3.98735	0.0986796	0.0626065	1.57619	0.114983	NA	lncRNA:CR43247
FBgn0264724	2.08628	-0.00781728	0.0602727	-0.129698	0.896805	NA	lncRNA:CR43992
FBgn0036495	3.07944	0.027792	0.0609663	0.455859	0.648492	NA	CG33259
FBgn0266944	0.963389	0.0226511	0.0307386	0.736896	0.461185	NA	lncRNA:CR45395
FBgn0266943	0.164834	-0.00814898	0.0295231	-0.27602	0.782532	NA	lncRNA:CR45394
FBgn0004052	0.930786	0.0238726	0.0315535	0.756575	0.449305	NA	Z600
FBgn0028377	0	NA	NA	NA	NA	NA	gdl-ORF39
FBgn0036503	0	NA	NA	NA	NA	NA	CG13454
FBgn0036504	0.547644	-0.0100582	0.0299602	-0.335719	0.737083	NA	yellow-k
FBgn0053986	1.01006	-0.0229586	0.0307351	-0.746983	0.455074	NA	CG33986
FBgn0053985	0.252514	-0.00814898	0.0295231	-0.27602	0.782532	NA	CG33985
FBgn0261682	0.252514	-0.00814898	0.0295231	-0.27602	0.782532	NA	CG42729
FBgn0261681	1.59829	-0.0411384	0.0454095	-0.905942	0.364967	NA	CG42728
FBgn0267639	2.55827	0.012931	0.0627324	0.20613	0.83669	NA	lncRNA:CR45977
FBgn0262529	2.78981	-0.0490456	0.0603134	-0.813178	0.416116	NA	CG43083
FBgn0004588	1.04298	-0.0235135	0.0373602	-0.629372	0.529105	NA	Eig71Ea
FBgn0004589	3.57628	0.0886957	0.0763196	1.16216	0.24517	NA	#N/A
FBgn0262530	1.43589	-0.0352698	0.0429331	-0.821506	0.411358	NA	CG43084
FBgn0004590	0.130704	-0.00814898	0.0295231	-0.27602	0.782532	NA	Eig71Ec
FBgn0004591	0.976656	-0.000223383	0.0358802	-0.0062258	0.995033	NA	Eig71Ed
FBgn0004592	0.718308	0.00886094	0.0329966	0.268541	0.788283	NA	Eig71Ee
FBgn0004593	0.130704	-0.00814898	0.0295231	-0.27602	0.782532	NA	Eig71Ef
FBgn0004594	0.732643	-0.00386676	0.0377323	-0.102479	0.918377	NA	Eig71Eg
FBgn0014848	0	NA	NA	NA	NA	NA	Eig71Eh
FBgn0014849	0.786923	0.0296881	0.0351835	0.843807	0.398777	NA	Eig71Ei
FBgn0014850	0.466595	0.0183098	0.029687	0.616762	0.537392	NA	Eig71Ej
FBgn0014851	0.621325	0.0205328	0.030115	0.681811	0.495359	NA	Eig71Ek
FBgn0262528	0.130704	-0.00814898	0.0295231	-0.27602	0.782532	NA	CG43082
FBgn0036528	3.59757	0.0467425	0.0613044	0.762466	0.445782	NA	CG7579
FBgn0085481	4.4715	-0.062796	0.0910821	-0.689444	0.490544	NA	CG34452
FBgn0266775	3.40185	0.00220965	0.071074	0.0310894	0.975198	NA	lncRNA:CR45240
FBgn0036531	1.92061	0.0246459	0.0584842	0.421412	0.673455	NA	CG6244
FBgn0036532	1.37335	0.0340122	0.0418619	0.812486	0.416513	NA	CG13445
FBgn0262371	0	NA	NA	NA	NA	NA	mir-263b
FBgn0266995	0.621325	0.0205328	0.030115	0.681811	0.495359	NA	lncRNA:CR45446
FBgn0267660	3.70319	0.00584436	0.0721915	0.0809563	0.935477	NA	lncRNA:CR45998
FBgn0264600	2.0555	0.0331862	0.0604455	0.549026	0.582987	NA	lncRNA:CR43949
FBgn0263570	0	NA	NA	NA	NA	NA	mir-4941
FBgn0261634	0.546843	-0.0100957	0.0299584	-0.336992	0.736123	NA	CG42717
FBgn0261633	3.41229	-0.0766378	0.0740253	-1.03529	0.300533	NA	CG42716
FBgn0260646	0.505028	-0.0151077	0.0295231	-0.511723	0.608845	NA	CG42538
FBgn0052152	0	NA	NA	NA	NA	NA	CG32152
FBgn0053796	0.522817	-0.0215779	0.0298916	-0.72187	0.470375	NA	CG33796
FBgn0053795	2.53153	-0.070885	0.0671883	-1.05502	0.291416	NA	CG33795
FBgn0267318	0.546843	-0.0100957	0.0299584	-0.336992	0.736123	NA	lncRNA:CR45754
FBgn0267319	1.00721	-0.0249211	0.0382259	-0.651944	0.514437	NA	lncRNA:CR45755
FBgn0266986	1.97067	-0.00127552	0.0518534	-0.0245986	0.980375	NA	lncRNA:CR45437
FBgn0053687	0.692679	-0.0019549	0.0322607	-0.0605969	0.95168	NA	CG33687
FBgn0053688	0.561975	0.0045456	0.0297284	0.152904	0.878474	NA	CG33688
FBgn0053689	0	NA	NA	NA	NA	NA	CG33689
FBgn0053690	0.252514	-0.00814898	0.0295231	-0.27602	0.782532	NA	CG33690
FBgn0264483	1.01006	-0.0229586	0.0307351	-0.746983	0.455074	NA	asRNA:CR43891
FBgn0052153	0.155532	0.00576835	0.0295231	0.195384	0.845092	NA	tRNA:Met-CAT-1-3
FBgn0040801	3.74373	0.108893	0.0709299	1.53522	0.12473	NA	CG13053
FBgn0036586	0.471628	0.0183807	0.0297017	0.618844	0.536019	NA	CG13070
FBgn0085277	3.08894	-0.0176478	0.0658848	-0.267857	0.788809	NA	CG34248
FBgn0040797	2.94585	-0.0732689	0.0609556	-1.202	0.229362	NA	CG13066
FBgn0036590	3.07872	0.0404191	0.0679964	0.59443	0.552225	NA	CG13065
FBgn0036591	0.261408	-0.0151077	0.0295231	-0.511723	0.608845	NA	CG13050
FBgn0040796	0.130704	-0.00814898	0.0295231	-0.27602	0.782532	NA	CG13064
FBgn0036593	1.12632	-0.00512322	0.0379331	-0.135059	0.892565	NA	CG13048
FBgn0036596	1.00454	0.0106542	0.0419982	0.253682	0.799741	NA	CG13045
FBgn0036598	1.04298	-0.0235135	0.0373602	-0.629372	0.529105	NA	CG4982
FBgn0267550	2.60414	-0.0164423	0.0521984	-0.314997	0.752764	NA	asRNA:CR45890
FBgn0036600	0.383218	-0.0151077	0.0295231	-0.511723	0.608845	NA	CG13043
FBgn0036601	0	NA	NA	NA	NA	NA	CG13063
FBgn0052160	1.01006	-0.0229586	0.0307351	-0.746983	0.455074	NA	lncRNA:CR32160
FBgn0036603	3.51001	-0.0614003	0.0788653	-0.778547	0.436247	NA	CG13062
FBgn0267223	1.96178	-0.000462496	0.0438727	-0.0105418	0.991589	NA	asRNA:CR45663
FBgn0036605	2.45594	-0.0141522	0.0523788	-0.270189	0.787015	NA	CG13041
FBgn0267224	0.563577	0.00457552	0.0297346	0.153879	0.877705	NA	lncRNA:CR45664
FBgn0036606	0.130704	-0.00814898	0.0295231	-0.27602	0.782532	NA	CG13060
FBgn0261635	0.130704	-0.00814898	0.0295231	-0.27602	0.782532	NA	CG42718
FBgn0036608	2.49261	0.0630466	0.0571941	1.10233	0.27032	NA	CG13040
FBgn0036609	0.779486	0.0221338	0.0304122	0.727792	0.466741	NA	CG13039
FBgn0040795	0.407244	-0.00119031	0.0295231	-0.0403181	0.96784	NA	CG13038
FBgn0036610	4.7192	-0.0507916	0.0835347	-0.608029	0.543168	NA	CG13058
FBgn0040794	3.52496	-0.0300945	0.0515232	-0.584096	0.559155	NA	CG13056
FBgn0267553	0	NA	NA	NA	NA	NA	lncRNA:CR45893
FBgn0053257	0.784225	-0.0225546	0.0304524	-0.740652	0.458905	NA	CG33257
FBgn0052357	0.309461	0.012727	0.0295231	0.431086	0.666406	NA	tRNA:Met-CAT-1-4
FBgn0036617	3.99602	-0.037138	0.0801253	-0.4635	0.643006	NA	Cpr72Ea
FBgn0042137	4.38575	-0.0135446	0.0896758	-0.15104	0.879945	NA	CG18814
FBgn0036638	1.04378	-0.0234869	0.0373711	-0.628477	0.529691	NA	CG13033
FBgn0036639	0	NA	NA	NA	NA	NA	CG4229
FBgn0264605	0	NA	NA	NA	NA	NA	CG43954
FBgn0036655	3.47045	-0.0659315	0.0745748	-0.884099	0.376643	NA	CG13031
FBgn0043577	1.15384	-0.0233049	0.0309767	-0.752337	0.451849	NA	PGRP-SB2
FBgn0036676	0.93319	0.0225842	0.0306967	0.735722	0.4619	NA	CG13028
FBgn0036681	0.513922	-0.0206398	0.0295907	-0.697509	0.485484	NA	Obp73a
FBgn0262189	0	NA	NA	NA	NA	NA	mir-2500
FBgn0267320	0.316097	0.012727	0.0295231	0.431086	0.666406	NA	lncRNA:CR45756
FBgn0262895	0.413079	-0.00119031	0.0295231	-0.0403181	0.96784	NA	lncRNA:CR43250
FBgn0263381	3.31752	0.0770321	0.065952	1.168	0.242806	NA	asRNA:CR43433
FBgn0266985	4.31009	0.0712355	0.0535853	1.32939	0.183721	NA	lncRNA:CR45436
FBgn0262376	0.659335	-0.0220928	0.0301764	-0.732122	0.464094	NA	mir-219
FBgn0036707	2.58497	0.0352221	0.0540652	0.651473	0.514741	NA	CG13724
FBgn0036709	1.75459	-0.0308524	0.051664	-0.597174	0.550391	NA	Or74a
FBgn0265756	0.573644	0.00476019	0.0297722	0.159887	0.87297	NA	lncRNA:CR44563
FBgn0036711	0	NA	NA	NA	NA	NA	CG13727
FBgn0267248	0.556946	-0.0217204	0.0299709	-0.724719	0.468625	NA	lncRNA:CR45688
FBgn0036716	2.58551	0.012953	0.0476176	0.272022	0.785605	NA	CG13728
FBgn0036717	3.30535	-0.0130821	0.0594033	-0.220225	0.825696	NA	CG13731
FBgn0052174	3.40914	0.00947519	0.0689395	0.137442	0.890681	NA	Coq4
FBgn0042641	0	NA	NA	NA	NA	NA	#N/A
FBgn0265758	0.904356	0.0158284	0.0306596	0.516262	0.605671	NA	lncRNA:CR44565
FBgn0263478	2.04158	0.00764134	0.0664703	0.114959	0.908478	NA	snoRNA:Edc3-a
FBgn0266675	0.81529	-0.00577735	0.0337521	-0.17117	0.86409	NA	lncRNA:CR45165
FBgn0086080	2.21335	-0.000930837	0.0518781	-0.0179428	0.985685	NA	snoRNA:Me28S-A576
FBgn0065088	0	NA	NA	NA	NA	NA	snmRNA:641
FBgn0261294	0.563577	0.00457552	0.0297346	0.153879	0.877705	NA	CheB74a
FBgn0052182	1.00534	0.00778577	0.0361784	0.215205	0.829608	NA	CG32182
FBgn0265879	0.130704	-0.00814898	0.0295231	-0.27602	0.782532	NA	lncRNA:CR44668
FBgn0261997	0	NA	NA	NA	NA	NA	CG42815
FBgn0261401	2.50552	0.0156182	0.0643254	0.2428	0.80816	NA	Ir75c
FBgn0052188	0.261408	-0.0151077	0.0295231	-0.511723	0.608845	NA	CG32188
FBgn0052189	0.160565	0.00576835	0.0295231	0.195384	0.845092	NA	CG32189
FBgn0260721	0.392113	-0.0200328	0.0295802	-0.677237	0.498256	NA	CR42548
FBgn0036767	4.71642	0.117748	0.0833642	1.41245	0.157817	NA	CG16775
FBgn0266942	2.20422	-0.007936	0.0520747	-0.152396	0.878874	NA	lncRNA:CR45393
FBgn0264747	3.14693	0.0111238	0.0693941	0.160299	0.872645	NA	CG44005
FBgn0266941	0.392113	-0.0200328	0.0295802	-0.677237	0.498256	NA	lncRNA:CR45392
FBgn0265880	3.96642	0.113961	0.0670052	1.70078	0.0889852	NA	lncRNA:CR44669
FBgn0036780	1.72125	0.0421677	0.0453864	0.929081	0.352847	NA	CG7330
FBgn0036782	1.0678	-0.0129087	0.0367055	-0.351682	0.725076	NA	CG7320
FBgn0267597	0.642259	0.0207541	0.030154	0.688269	0.491283	NA	lncRNA:CR45935
FBgn0267599	1.60149	-0.0277289	0.0436815	-0.634796	0.525561	NA	lncRNA:CR45937
FBgn0267598	2.18705	0.0717085	0.0576127	1.24466	0.213255	NA	lncRNA:CR45936
FBgn0267637	0	NA	NA	NA	NA	NA	lncRNA:CR45975
FBgn0262969	3.811	0.0822807	0.0696888	1.18069	0.237727	NA	lncRNA:CR43280
FBgn0265881	3.36371	0.116647	0.0767319	1.52019	0.128462	NA	lncRNA:CR44670
FBgn0265882	1.91088	0.05734	0.0484073	1.18453	0.236202	NA	lncRNA:CR44671
FBgn0028415	1.86935	0.0659943	0.0560907	1.17656	0.23937	NA	Met75Cb
FBgn0028416	2.70203	0.0796402	0.0566372	1.40615	0.15968	NA	Met75Ca
FBgn0265883	0.791155	0.022169	0.0304346	0.728415	0.46636	NA	lncRNA:CR44672
FBgn0265884	2.07731	0.00641748	0.0681957	0.0941039	0.925027	NA	lncRNA:CR44673
FBgn0052198	1.3346	0.00582474	0.0398502	0.146166	0.88379	NA	CG32198
FBgn0266984	2.06291	0.0107831	0.0444862	0.242391	0.808477	NA	lncRNA:CR45435
FBgn0036791	2.20063	-0.0226806	0.046462	-0.488154	0.625441	NA	CG7271
FBgn0003683	1.78446	-0.0215495	0.0429163	-0.502128	0.615577	NA	term
FBgn0266938	0.995617	-0.000991426	0.0364087	-0.0272304	0.978276	NA	lncRNA:CR45389
FBgn0266939	1.22917	-0.00741047	0.0383183	-0.193392	0.846652	NA	lncRNA:CR45390
FBgn0036793	0	NA	NA	NA	NA	NA	CG4174
FBgn0036799	0	NA	NA	NA	NA	NA	CG13380
FBgn0085283	1.08895	0.0259981	0.0328966	0.790298	0.429354	NA	CR34254
FBgn0264719	0.874641	0.00985419	0.0305825	0.322216	0.747289	NA	lncRNA:CR43987
FBgn0265885	1.24688	0.0434465	0.0423569	1.02572	0.305022	NA	lncRNA:CR44674
FBgn0264717	1.37887	-0.00283135	0.039573	-0.0715476	0.942962	NA	lncRNA:CR43985
FBgn0036810	0.417348	-0.0151077	0.0295231	-0.511723	0.608845	NA	CG6885
FBgn0267572	3.22108	-0.0531069	0.0719194	-0.738423	0.460258	NA	asRNA:CR45912
FBgn0262461	0	NA	NA	NA	NA	NA	mir-315
FBgn0036817	1.55839	0.00223215	0.0545016	0.0409557	0.967331	NA	CG6865
FBgn0036822	4.04215	0.00429479	0.0871784	0.0492644	0.960709	NA	#N/A
FBgn0036829	0	NA	NA	NA	NA	NA	Ir75d
FBgn0036831	1.98889	-0.00322653	0.0448411	-0.0719547	0.942638	NA	CG6839
FBgn0267249	0	NA	NA	NA	NA	NA	lncRNA:CR45689
FBgn0265886	0	NA	NA	NA	NA	NA	lncRNA:CR44675
FBgn0263326	0.413079	-0.00119031	0.0295231	-0.0403181	0.96784	NA	CG43407
FBgn0266935	2.84757	-0.0165224	0.0743131	-0.222335	0.824053	NA	lncRNA:CR45386
FBgn0053647	0.261408	-0.0151077	0.0295231	-0.511723	0.608845	NA	CG33647
FBgn0264484	0	NA	NA	NA	NA	NA	lncRNA:CR43892
FBgn0266737	4.01739	-0.0446409	0.0789177	-0.565665	0.571622	NA	asRNA:CR45210
FBgn0259720	0	NA	NA	NA	NA	NA	CG42374
FBgn0036856	0	NA	NA	NA	NA	NA	CG9666
FBgn0036858	0.252514	-0.00814898	0.0295231	-0.27602	0.782532	NA	CG14088
FBgn0267715	1.00454	0.0106542	0.0419982	0.253682	0.799741	NA	asRNA:CR46048
FBgn0264697	0.986723	-0.000117221	0.0307472	-0.00381241	0.996958	NA	lncRNA:CR43966
FBgn0053255	0.155532	0.00576835	0.0295231	0.195384	0.845092	NA	CR33255
FBgn0262027	0.653521	-0.0221352	0.0301997	-0.732962	0.463582	NA	CR42838
FBgn0266983	2.40504	0.0482346	0.0573127	0.841604	0.40001	NA	lncRNA:CR45434
FBgn0036871	0	NA	NA	NA	NA	NA	CG14096
FBgn0052214	0.311063	0.012727	0.0295231	0.431086	0.666406	NA	CG32214
FBgn0052208	0	NA	NA	NA	NA	NA	825-Oak
FBgn0036872	0.329668	-0.0151077	0.0295231	-0.511723	0.608845	NA	CG12519
FBgn0267714	0.160565	0.00576835	0.0295231	0.195384	0.845092	NA	asRNA:CR46047
FBgn0036873	0.894774	0.010127	0.0306152	0.330783	0.740808	NA	CG18294
FBgn0052213	0.757542	-0.0218298	0.0300314	-0.726899	0.467288	NA	CG32213
FBgn0262031	0.757542	-0.0218298	0.0300314	-0.726899	0.467288	NA	CR42842
FBgn0052212	4.1224	0.0726239	0.0677623	1.07174	0.283835	NA	CG32212
FBgn0036878	1.82615	-0.021948	0.037309	-0.588276	0.556347	NA	Cpr76Ba
FBgn0036879	0.155532	0.00576835	0.0295231	0.195384	0.845092	NA	Cpr76Bb
FBgn0265888	0.130704	-0.00814898	0.0295231	-0.27602	0.782532	NA	lncRNA:CR44677
FBgn0265887	4.05246	-0.0268144	0.0585694	-0.457823	0.64708	NA	lncRNA:CR44676
FBgn0262373	0	NA	NA	NA	NA	NA	mir-9a
FBgn0265889	1.22286	0.0416687	0.0470778	0.885102	0.376102	NA	lncRNA:CR44678
FBgn0262516	0.291269	-0.00119031	0.0295231	-0.0403181	0.96784	NA	Trpml
FBgn0261360	0	NA	NA	NA	NA	NA	CG42637
FBgn0260434	0	NA	NA	NA	NA	NA	CG42529
FBgn0261361	0.480129	0.00491856	0.029731	0.165435	0.868601	NA	CG42638
FBgn0266136	2.28527	-0.0317129	0.0544091	-0.58286	0.559988	NA	Gyc76C
FBgn0036905	0	NA	NA	NA	NA	NA	ms(3)76Ca
FBgn0262393	3.63518	-0.0207313	0.0738496	-0.280724	0.778922	NA	#N/A
FBgn0266982	4.37867	-0.0292267	0.0644636	-0.453383	0.650273	NA	lncRNA:CR45433
FBgn0267238	1.72093	0.00414296	0.0358957	0.115417	0.908115	NA	lncRNA:CR45678
FBgn0261507	1.04024	0.0185674	0.0380182	0.488383	0.625278	NA	CG42655
FBgn0261506	3.10001	0.0965676	0.0674015	1.43272	0.151937	NA	CG42654
FBgn0036938	2.93794	-0.0419119	0.0681519	-0.614978	0.538569	NA	CG14187
FBgn0036940	3.39132	0.105333	0.0780495	1.34957	0.177156	NA	obst-J
FBgn0267604	3.03403	0.0752912	0.0551002	1.36644	0.1718	NA	lncRNA:CR45942
FBgn0262022	3.30276	0.103849	0.067016	1.54961	0.121236	NA	CG42833
FBgn0036947	0	NA	NA	NA	NA	NA	obst-F
FBgn0036948	2.33365	0.0456743	0.0493272	0.925946	0.354474	NA	CG7298
FBgn0036949	0.757542	-0.0218298	0.0300314	-0.726899	0.467288	NA	CG7290
FBgn0036950	2.49136	0.0793034	0.0565463	1.40245	0.160781	NA	CG6996
FBgn0052224	1.06861	-0.00961978	0.0315475	-0.30493	0.760419	NA	asRNA:CR32224
FBgn0036951	0.561975	0.0045456	0.0297284	0.152904	0.878474	NA	CG7017
FBgn0036952	1.63197	-0.00360417	0.0495672	-0.0727128	0.942035	NA	CG6933
FBgn0036953	1.03437	0.00539702	0.0314541	0.171584	0.863765	NA	CG17145
FBgn0260393	1.15855	-0.0288526	0.0343839	-0.83913	0.401396	NA	CG17147
FBgn0036956	4.25579	0.0283152	0.0801401	0.353322	0.723847	NA	CG13813
FBgn0036972	3.60567	0.0153778	0.0747423	0.205744	0.836991	NA	CR6434
FBgn0266934	0.311063	0.012727	0.0295231	0.431086	0.666406	NA	CR45385
FBgn0036977	1.75775	0.00596061	0.0572705	0.104078	0.917107	NA	CG5665
FBgn0086082	0.309461	0.012727	0.0295231	0.431086	0.666406	NA	snoRNA:Or-CD11
FBgn0037013	3.00639	-0.0334814	0.061828	-0.541524	0.588146	NA	CG13250
FBgn0265895	0.421973	-0.00674175	0.0295903	-0.227837	0.819773	NA	lncRNA:CR44684
FBgn0265891	1.29578	-0.000603176	0.033607	-0.0179479	0.98568	NA	lncRNA:CR44680
FBgn0265892	0.505028	-0.0151077	0.0295231	-0.511723	0.608845	NA	lncRNA:CR44681
FBgn0265893	1.28772	0.00875834	0.0390507	0.224281	0.822538	NA	lncRNA:CR44682
FBgn0265896	2.19167	0.0198437	0.0553765	0.358341	0.720088	NA	lncRNA:CR44685
FBgn0085289	1.26257	-0.0233943	0.0310379	-0.753734	0.451009	NA	CG34260
FBgn0264573	2.94878	-0.0025352	0.0584838	-0.0433487	0.965424	NA	lncRNA:CR43945
FBgn0053912	2.5796	-0.03079	0.0569096	-0.541034	0.588484	NA	CG33912
FBgn0263844	0.708209	-0.00343148	0.0327632	-0.104736	0.916586	NA	lncRNA:CR43705
FBgn0263845	0	NA	NA	NA	NA	NA	lncRNA:CR43706
FBgn0265897	4.46601	0.0752257	0.0656407	1.14602	0.251787	NA	lncRNA:CR44686
FBgn0266932	3.67125	0.0787997	0.0654637	1.20372	0.228699	NA	lncRNA:CR45383
FBgn0267297	1.40217	-0.0332155	0.036843	-0.901543	0.3673	NA	lncRNA:CR45733
FBgn0264551	1.88651	0.0414917	0.0413357	1.00377	0.315487	NA	lncRNA:CR43930
FBgn0264550	0.963389	0.0226511	0.0307386	0.736896	0.461185	NA	lncRNA:CR43929
FBgn0053283	0.935896	-0.0214193	0.036526	-0.586412	0.557599	NA	CR33283
FBgn0037042	1.41602	0.00847655	0.052297	0.162085	0.871239	NA	CG12984
FBgn0267607	0.582182	-0.0213951	0.0297897	-0.718207	0.47263	NA	lncRNA:CR45945
FBgn0264566	2.282	-0.0182075	0.0617315	-0.294947	0.768034	NA	CG43938
FBgn0037067	1.86091	-0.062776	0.0501287	-1.2523	0.210461	NA	Cpr78Ca
FBgn0037068	1.92571	-0.0121223	0.0522203	-0.232137	0.816431	NA	Cpr78Cb
FBgn0037069	3.35516	0.079284	0.0564573	1.40432	0.160224	NA	Cpr78Cc
FBgn0266981	4.03846	0.122945	0.0738857	1.66399	0.096115	NA	lncRNA:CR45432
FBgn0267737	2.0222	-0.00764725	0.0602638	-0.126896	0.899023	NA	asRNA:CR46068
FBgn0037078	1.79541	-0.0170047	0.0493242	-0.344753	0.73028	NA	CG12971
FBgn0037083	2.79376	-0.0174483	0.0406506	-0.429226	0.667759	NA	Alp1
FBgn0037085	1.8224	0.0129222	0.0524729	0.246264	0.805478	NA	Neu2
FBgn0037099	2.9822	-0.0891316	0.0714254	-1.2479	0.212068	NA	CG7173
FBgn0262330	1.15767	0.0161949	0.0437819	0.369899	0.711458	NA	mir-193
FBgn0267618	1.61191	0.0282047	0.0562368	0.501534	0.615995	NA	lncRNA:CR45956
FBgn0037114	1.14965	-0.0285566	0.0342091	-0.834768	0.403849	NA	Cpr78E
FBgn0264708	1.74608	0.0391701	0.0401962	0.974474	0.329821	NA	lncRNA:CR43977
FBgn0267580	4.65033	-0.0494062	0.0761583	-0.64873	0.516513	NA	lncRNA:CR45920
FBgn0262417	0	NA	NA	NA	NA	NA	mir-316
FBgn0037122	3.36575	-0.030197	0.0523015	-0.577364	0.563694	NA	CG14570
FBgn0037123	0.6058	-0.000458139	0.0359931	-0.0127285	0.989844	NA	CG14569
FBgn0037124	0.383218	-0.0151077	0.0295231	-0.511723	0.608845	NA	CG14568
FBgn0037125	0.285435	-0.00119031	0.0295231	-0.0403181	0.96784	NA	CG14573
FBgn0264480	4.23161	0.141873	0.0741816	1.9125	0.0558115	NA	lncRNA:CR43888
FBgn0037128	1.00451	-0.00129335	0.0310924	-0.0415969	0.96682	NA	CG14572
FBgn0037131	1.4181	-0.0228886	0.0349175	-0.655507	0.512141	NA	CG14564
FBgn0267619	0.160565	0.00576835	0.0295231	0.195384	0.845092	NA	lncRNA:CR45957
FBgn0267620	0.884707	0.0139285	0.0358304	0.388735	0.697472	NA	lncRNA:CR45958
FBgn0264487	1.25786	0.000179737	0.0386622	0.00464891	0.996291	NA	CG43895
FBgn0037139	1.6968	-0.00604057	0.0509115	-0.118648	0.905554	NA	CG14563
FBgn0052449	0	NA	NA	NA	NA	NA	tRNA:Cys-GCA-4-1
FBgn0267621	1.88022	0.0600622	0.0535416	1.12179	0.261954	NA	lncRNA:CR45959
FBgn0037143	4.65686	0.0422459	0.0761443	0.554813	0.579023	NA	CR7448
FBgn0085291	0	NA	NA	NA	NA	NA	CR34262
FBgn0267321	0	NA	NA	NA	NA	NA	lncRNA:CR45757
FBgn0265898	2.64439	0.0243271	0.0539776	0.450689	0.652214	NA	lncRNA:CR44687
FBgn0259973	0.936621	0.0343	0.0377556	0.908474	0.363628	NA	Sfp79B
FBgn0266771	1.60885	0.0172465	0.042712	0.403785	0.68637	NA	lncRNA:CR45236
FBgn0266770	0	NA	NA	NA	NA	NA	CR45235
FBgn0267633	0.802824	0.0222036	0.0304566	0.729025	0.465986	NA	lncRNA:CR45971
FBgn0267625	2.66593	0.0336	0.0588947	0.57051	0.568332	NA	lncRNA:CR45963
FBgn0267626	2.40515	0.00490794	0.0534016	0.0919063	0.926772	NA	lncRNA:CR45964
FBgn0037162	1.92816	-0.0298222	0.0384204	-0.776207	0.437627	NA	CG11449
FBgn0266980	0.970362	-0.000818035	0.0361672	-0.0226182	0.981955	NA	lncRNA:CR45431
FBgn0266978	1.75997	0.0113901	0.0441726	0.257854	0.796519	NA	lncRNA:CR45429
FBgn0267629	1.50509	0.0273572	0.0419865	0.651572	0.514677	NA	lncRNA:CR45967
FBgn0053766	2.10793	-0.00649587	0.0454564	-0.142903	0.886366	NA	CG33766
FBgn0053767	0	NA	NA	NA	NA	NA	CG33767
FBgn0053768	0.285435	-0.00119031	0.0295231	-0.0403181	0.96784	NA	CG33768
FBgn0053769	0.659758	-0.00899252	0.0298148	-0.301612	0.762948	NA	CG33769
FBgn0053770	0.659335	-0.0220928	0.0301764	-0.732122	0.464094	NA	CG33770
FBgn0053771	0	NA	NA	NA	NA	NA	CG33771
FBgn0053772	0.653521	-0.0221352	0.0301997	-0.732962	0.463582	NA	CG33772
FBgn0262249	0	NA	NA	NA	NA	NA	mir-958
FBgn0037175	0.678348	-0.0123082	0.0302492	-0.406892	0.684087	NA	CG14455
FBgn0037177	0	NA	NA	NA	NA	NA	CG14454
FBgn0037178	1.16559	-0.0187744	0.0327279	-0.573652	0.566203	NA	CG12546
FBgn0037179	0	NA	NA	NA	NA	NA	CG14453
FBgn0037180	1.25935	0.0303485	0.0354931	0.855051	0.392523	NA	CG14452
FBgn0052453	0.464191	0.0182696	0.0296807	0.615537	0.5382	NA	CG32453
FBgn0266591	0.729175	0.00909739	0.0331442	0.274479	0.783716	NA	CG45116
FBgn0037183	2.37756	-0.0229747	0.0539272	-0.426031	0.670085	NA	CG14451
FBgn0266585	0.130704	-0.00814898	0.0295231	-0.27602	0.782532	NA	tRNA:Leu-CAG-1-8
FBgn0267632	3.40026	0.0332245	0.0641385	0.518012	0.60445	NA	asRNA:CR45970
FBgn0265900	2.27896	0.0287853	0.0473094	0.608448	0.542891	NA	lncRNA:CR44689
FBgn0267221	1.42918	-0.00938393	0.0532214	-0.176319	0.860044	NA	lncRNA:CR45661
FBgn0084017	0	NA	NA	NA	NA	NA	CR41454
FBgn0054031	2.8949	-0.0197409	0.0585367	-0.33724	0.735936	NA	CG34031
FBgn0264698	0.703176	-0.00304168	0.0302929	-0.100409	0.92002	NA	lncRNA:CR43967
FBgn0267299	0.160565	0.00576835	0.0295231	0.195384	0.845092	NA	lncRNA:CR45735
FBgn0263573	0.252514	-0.00814898	0.0295231	-0.27602	0.782532	NA	mir-4942
FBgn0266684	3.59519	-0.0043032	0.0588586	-0.0731108	0.941718	NA	lncRNA:CR45174
FBgn0267300	0	NA	NA	NA	NA	NA	lncRNA:CR45736
FBgn0266652	0.252514	-0.00814898	0.0295231	-0.27602	0.782532	NA	lncRNA:CR45159
FBgn0261639	0	NA	NA	NA	NA	NA	CR42722
FBgn0261640	0	NA	NA	NA	NA	NA	CR42723
FBgn0085810	0	NA	NA	NA	NA	NA	CR41597
FBgn0085599	2.43883	0.0386502	0.0613308	0.630192	0.528569	NA	CG41284
FBgn0260997	4.18274	0.0479857	0.0761333	0.630285	0.528508	NA	CG42598
FBgn0260469	0	NA	NA	NA	NA	NA	CR14578
FBgn0085804	0.15473	0.00576835	0.0295231	0.195384	0.845092	NA	CR41571
FBgn0039987	0.309461	0.012727	0.0295231	0.431086	0.666406	NA	CR12798
FBgn0058182	0	NA	NA	NA	NA	NA	CR40182
FBgn0266747	1.48266	0.0267438	0.0493754	0.541642	0.588065	NA	lncRNA:CR45220
FBgn0085812	1.60805	0.0235915	0.049408	0.477484	0.633017	NA	lncRNA:CR41601
FBgn0037224	2.79512	-0.0356057	0.0650445	-0.547406	0.5841	NA	TwdlF
FBgn0037227	3.13282	0.102292	0.0637649	1.60421	0.108668	NA	TwdlV
FBgn0041621	2.811	0.0582859	0.0647179	0.900615	0.367793	NA	Or82a
FBgn0040687	15.4304	-0.104101	0.0772291	-1.34795	NA	NA	CG14645
FBgn0053927	0.383218	-0.0151077	0.0295231	-0.511723	0.608845	NA	CG33927
FBgn0266228	4.22221	-0.084666	0.077895	-1.08692	0.27707	NA	lncRNA:CR44923
FBgn0037284	1.60062	0.0341392	0.0375817	0.9084	0.363667	NA	CG14659
FBgn0262605	0.252514	-0.00814898	0.0295231	-0.27602	0.782532	NA	CG43131
FBgn0266393	0	NA	NA	NA	NA	NA	CR45033
FBgn0264912	2.0378	-0.0206067	0.0601002	-0.342872	0.731695	NA	lncRNA:CR44103
FBgn0085306	0	NA	NA	NA	NA	NA	CG34277
FBgn0051542	0	NA	NA	NA	NA	NA	CG31542
FBgn0011965	2.96237	0.00445834	0.0589455	0.0756349	0.93971	NA	tRNA:Arg-TCG-4-1
FBgn0037322	0.823383	-0.00702059	0.0345115	-0.203427	0.838801	NA	Or83a
FBgn0025825	0	NA	NA	NA	NA	NA	HDAC3
FBgn0266539	0	NA	NA	NA	NA	NA	CG45100
FBgn0086051	0	NA	NA	NA	NA	NA	snoRNA:Me28S-U2134a
FBgn0004878	4.60937	-0.00268461	0.0685233	-0.0391781	0.968748	NA	cas
FBgn0266229	0.15473	0.00576835	0.0295231	0.195384	0.845092	NA	lncRNA:CR44924
FBgn0037389	4.00325	0.0759921	0.0634651	1.19739	0.231156	NA	CR10991
FBgn0267399	1.28411	-0.00138313	0.0399096	-0.0346567	0.972354	NA	lncRNA:CR45761
FBgn0267400	4.20508	0.0235625	0.0821089	0.286966	0.774138	NA	lncRNA:CR45762
FBgn0266230	1.92816	-0.0298222	0.0384204	-0.776207	0.437627	NA	lncRNA:CR44925
FBgn0266231	4.18356	0.137034	0.0782475	1.75128	0.0798972	NA	lncRNA:CR44926
FBgn0266232	4.71335	0.0735336	0.0698974	1.05202	0.292789	NA	lncRNA:CR44927
FBgn0266233	1.11239	-0.00552825	0.0431694	-0.12806	0.898102	NA	lncRNA:CR44928
FBgn0037395	1.41906	-0.0141002	0.040714	-0.346323	0.7291	NA	CG10280
FBgn0037397	0.912272	-0.0146563	0.0305978	-0.479	0.631939	NA	CR1075
FBgn0037399	1.41759	-0.00391123	0.0404112	-0.0967858	0.922897	NA	Or83c
FBgn0266234	3.47325	-0.0338597	0.0720217	-0.470131	0.638261	NA	lncRNA:CR44929
FBgn0263497	0.311063	0.012727	0.0295231	0.431086	0.666406	NA	lncRNA:CR43486
FBgn0263498	2.52134	0.0839659	0.0581144	1.44484	0.148503	NA	lncRNA:CR43487
FBgn0051559	2.75877	0.0158713	0.0480672	0.330189	0.741257	NA	CG31559
FBgn0037406	2.85239	-0.0516775	0.0517971	-0.997692	0.318429	NA	Osi1
FBgn0266704	0.993644	-0.00330095	0.0420021	-0.0785901	0.937359	NA	#N/A
FBgn0051562	0.934217	0.0231617	0.0310835	0.745144	0.456185	NA	CR31562
FBgn0037413	3.22189	-0.00101771	0.0693623	-0.0146724	0.988294	NA	Osi5
FBgn0037417	2.33473	0.0174588	0.0477744	0.365442	0.714781	NA	Osi10b
FBgn0037418	0.802824	0.0222036	0.0304566	0.729025	0.465986	NA	Osi11
FBgn0037420	2.2145	0.0716607	0.0538891	1.32978	0.18359	NA	CG15597
FBgn0037421	2.21611	-0.00269849	0.0635838	-0.0424399	0.966148	NA	CG15594
FBgn0040279	1.28879	0.0205616	0.033974	0.605216	0.545035	NA	Osi14
FBgn0051561	1.01006	-0.0229586	0.0307351	-0.746983	0.455074	NA	Osi16
FBgn0267690	2.9416	-0.0446984	0.0630111	-0.709373	0.478093	NA	CG46026
FBgn0051560	1.93202	-0.04395	0.0462482	-0.950308	0.341956	NA	CG31560
FBgn0037428	0.949059	-0.0242919	0.0315964	-0.768819	0.442	NA	Osi18
FBgn0037429	4.13608	-0.0237469	0.0767063	-0.309583	0.756878	NA	Osi19
FBgn0037436	4.62289	-0.0465945	0.0709168	-0.657031	0.511161	NA	Hr83
FBgn0261006	0.160565	0.00576835	0.0295231	0.195384	0.845092	NA	snoRNA:83E4-5
FBgn0260645	1.1069	-0.00479044	0.0377608	-0.126863	0.899049	NA	CG42537
FBgn0264787	1.57079	-0.0323479	0.0563773	-0.573776	0.56612	NA	lncRNA:CR44017
FBgn0011919	0	NA	NA	NA	NA	NA	tRNA:Met-CAT-1-5
FBgn0037449	2.99296	0.0966126	0.0620766	1.55634	0.119626	NA	CG15185
FBgn0000552	2.33066	0.00547199	0.0522017	0.104824	0.916515	NA	Edg84A
FBgn0004778	0.441768	0.00610067	0.0296318	0.205882	0.836883	NA	Ccp84Af
FBgn0004780	0.927001	-0.0209573	0.0364883	-0.574357	0.565726	NA	Ccp84Ad
FBgn0004781	0.383218	-0.0151077	0.0295231	-0.511723	0.608845	NA	Ccp84Ac
FBgn0063127	1.98813	-0.0108656	0.0441855	-0.245908	0.805753	NA	lncRNA:CR33938
FBgn0004782	0.622127	0.0205414	0.0301166	0.682062	0.4952	NA	Ccp84Ab
FBgn0004783	0.261408	-0.0151077	0.0295231	-0.511723	0.608845	NA	Ccp84Aa
FBgn0004054	0	NA	NA	NA	NA	NA	zen2
FBgn0085326	1.84233	-0.0338059	0.0457826	-0.7384	0.460271	NA	CG34297
FBgn0004053	0.537949	-0.00760955	0.0296394	-0.256738	0.797381	NA	zen
FBgn0000166	0.800158	-0.0176824	0.0345185	-0.51226	0.608469	NA	bcd
FBgn0267153	2.14728	-0.0191625	0.0446663	-0.429014	0.667913	NA	lncRNA:CR45593
FBgn0266235	0.130704	-0.00814898	0.0295231	-0.27602	0.782532	NA	lncRNA:CR44930
FBgn0262174	0	NA	NA	NA	NA	NA	mir-993
FBgn0263383	1.12395	0.0229833	0.0309454	0.742705	0.45766	NA	lncRNA:CR43435
FBgn0262424	0	NA	NA	NA	NA	NA	mir-10
FBgn0267575	1.00294	0.0106036	0.0419829	0.25257	0.800601	NA	lncRNA:CR45915
FBgn0051485	2.79752	-0.024273	0.0477824	-0.50799	0.61146	NA	tRNA:Lys-CTT-2-1Psi
FBgn0026162	0.130704	-0.00814898	0.0295231	-0.27602	0.782532	NA	tRNA:Lys-TTT-2-1
FBgn0026163	0	NA	NA	NA	NA	NA	tRNA:Lys-TTT-2-2
FBgn0026164	0	NA	NA	NA	NA	NA	tRNA:Lys-TTT-2-3
FBgn0011904	0	NA	NA	NA	NA	NA	tRNA:Lys-TTT-2-4
FBgn0267561	0.943256	0.0239576	0.0316077	0.757966	0.448471	NA	lncRNA:CR45901
FBgn0267564	2.43281	0.0727435	0.0604446	1.20347	0.228793	NA	lncRNA:CR45904
FBgn0267565	4.38798	0.0692233	0.0696391	0.99403	0.320208	NA	lncRNA:CR45905
FBgn0267560	0.635732	-0.0211648	0.0296604	-0.71357	0.475493	NA	lncRNA:CR45900
FBgn0266236	0.757542	-0.0218298	0.0300314	-0.726899	0.467288	NA	lncRNA:CR44931
FBgn0267559	1.07899	0.0270451	0.03875	0.697939	0.485215	NA	lncRNA:CR45899
FBgn0266238	2.26738	-0.00157535	0.0613016	-0.0256983	0.979498	NA	lncRNA:CR44933
FBgn0267566	0.130704	-0.00814898	0.0295231	-0.27602	0.782532	NA	lncRNA:CR45906
FBgn0051494	0.838913	-0.00765978	0.0345876	-0.221461	0.824734	NA	tRNA:Gly-TCC-1-1
FBgn0051491	1.83799	0.00270111	0.058451	0.0462114	0.963142	NA	tRNA:Gly-TCC-1-2
FBgn0261702	2.60564	0.0128242	0.0469112	0.273371	0.784568	NA	asRNA:CR42738
FBgn0037477	1.98343	-0.01744	0.0443654	-0.393098	0.694247	NA	CG14610
FBgn0267569	1.65886	-0.0373257	0.0390106	-0.956809	0.338664	NA	asRNA:CR45909
FBgn0265426	0.776857	0.0221257	0.0304071	0.72765	0.466828	NA	lncRNA:CR44338
FBgn0037493	0.91064	-0.0218598	0.0367382	-0.595015	0.551833	NA	CR10032
FBgn0260713	1.54829	0.0220167	0.0478855	0.459778	0.645676	NA	CG42544
FBgn0265423	2.93507	0.0903212	0.0665829	1.35652	0.174933	NA	CG44335
FBgn0265424	4.30608	0.0712078	0.0535754	1.32911	0.183811	NA	lncRNA:TS14
FBgn0265425	1.80539	0.039498	0.05432	0.727135	0.467143	NA	lncRNA:CR44337
FBgn0037501	2.60975	-0.016222	0.0478211	-0.339223	0.734442	NA	Ir84a
FBgn0051544	0	NA	NA	NA	NA	NA	CR46300
FBgn0054023	0	NA	NA	NA	NA	NA	CR46300
FBgn0037503	3.50781	-0.0657074	0.0694485	-0.946133	0.344081	NA	CG14598
FBgn0011999	0	NA	NA	NA	NA	NA	tRNA:Val-CAC-2-1
FBgn0263565	0	NA	NA	NA	NA	NA	mir-4950
FBgn0011998	0	NA	NA	NA	NA	NA	tRNA:Val-CAC-2-2
FBgn0266239	1.58975	0.0507347	0.0456447	1.11151	0.266348	NA	lncRNA:CR44934
FBgn0012000	1.37438	0.0325939	0.0409828	0.795307	0.426435	NA	tRNA:Val-CAC-2-3
FBgn0012001	0.316097	0.012727	0.0295231	0.431086	0.666406	NA	tRNA:Val-CAC-2-4
FBgn0267105	1.15341	0.00269441	0.0387656	0.0695051	0.944588	NA	CG45545
FBgn0265200	0.984749	-0.00214351	0.047256	-0.0453596	0.963821	NA	lncRNA:CR44260
FBgn0266240	0	NA	NA	NA	NA	NA	lncRNA:CR44935
FBgn0042103	4.00918	-0.00893652	0.0792543	-0.112757	0.910223	NA	CG18746
FBgn0266241	2.22443	-0.0287873	0.053126	-0.541869	0.587909	NA	lncRNA:CR44936
FBgn0262362	1.93243	-0.0388291	0.0397772	-0.976164	0.328983	NA	CG43060
FBgn0263596	0.47586	0.0184399	0.0297139	0.620581	0.534876	NA	CG43618
FBgn0086052	3.85995	0.0215245	0.0610999	0.352284	0.724625	NA	snoRNA:Me18S-G423
FBgn0265418	2.7144	0.0218192	0.058352	0.373924	0.708461	NA	#N/A
FBgn0051583	0	NA	NA	NA	NA	NA	tRNA:Asn-GTT-1-10
FBgn0011963	0	NA	NA	NA	NA	NA	tRNA:Arg-ACG-1-6
FBgn0011962	0	NA	NA	NA	NA	NA	tRNA:Arg-ACG-1-7
FBgn0011961	0.285435	-0.00119031	0.0295231	-0.0403181	0.96784	NA	tRNA:Arg-ACG-1-8
FBgn0011960	0	NA	NA	NA	NA	NA	tRNA:Arg-ACG-1-9
FBgn0011959	0.465794	0.0182984	0.0296847	0.616427	0.537613	NA	tRNA:Arg-ACG-1-10
FBgn0262994	0.309461	0.012727	0.0295231	0.431086	0.666406	NA	lncRNA:CR43302
FBgn0262995	1.73132	0.039357	0.0438456	0.897628	0.369384	NA	lncRNA:CR43303
FBgn0042182	0	NA	NA	NA	NA	NA	CG18749
FBgn0064126	0	NA	NA	NA	NA	NA	CG33722
FBgn0037563	3.1045	-0.0687536	0.0553743	-1.24162	0.214379	NA	CG11672
FBgn0051464	1.03017	0.0124473	0.0314913	0.395261	0.69265	NA	CG31464
FBgn0263550	0	NA	NA	NA	NA	NA	mir-4918
FBgn0037570	2.40135	0.0602448	0.0596191	1.01049	0.312258	NA	CG11693
FBgn0037576	1.05771	-0.0249817	0.0384433	-0.649832	0.5158	NA	Or85a
FBgn0037577	4.57117	0.0541684	0.0595549	0.909554	0.363058	NA	CG7443
FBgn0037584	1.80635	-0.0392101	0.0442204	-0.886697	0.375242	NA	CG7963
FBgn0037590	3.30722	-0.0681838	0.0719021	-0.948286	0.342984	NA	Or85b
FBgn0037591	3.89869	-0.0900321	0.0681476	-1.32113	0.186457	NA	Or85c
FBgn0267135	1.49175	-0.00987026	0.0346926	-0.284506	0.776023	NA	lncRNA:CR45575
FBgn0267134	1.14375	-0.0112554	0.0499833	-0.225183	0.821837	NA	lncRNA:CR45574
FBgn0037594	1.07899	0.0270451	0.03875	0.697939	0.485215	NA	Or85d
FBgn0026399	1.35244	-0.0112967	0.0396735	-0.284741	0.775842	NA	#N/A
FBgn0012028	2.90424	0.0134018	0.0715486	0.18731	0.851417	NA	tRNA:Tyr-GTA-1-4
FBgn0012027	0.446801	0.00627806	0.0296428	0.21179	0.832271	NA	tRNA:Tyr-GTA-1-5
FBgn0012025	0	NA	NA	NA	NA	NA	tRNA:Tyr-GTA-1-7
FBgn0012024	2.55554	-0.00174621	0.0639854	-0.0272908	0.978228	NA	tRNA:Tyr-GTA-1-8
FBgn0266242	0.446801	0.00627806	0.0296428	0.21179	0.832271	NA	lncRNA:CR44937
FBgn0265158	2.07648	0.0567933	0.0481632	1.17918	0.238325	NA	CG44227
FBgn0037618	4.36109	0.00405927	0.0689637	0.0588609	0.953063	NA	ouib
FBgn0083971	0	NA	NA	NA	NA	NA	CG34135
FBgn0037625	4.67059	-0.00899403	0.0832199	-0.108075	0.913936	NA	CG11768
FBgn0011966	0.407244	-0.00119031	0.0295231	-0.0403181	0.96784	NA	tRNA:Arg-TCG-2-3
FBgn0053551	0.567809	0.00478968	0.0301601	0.158809	0.87382	NA	tRNA:Arg-TCG-2-4
FBgn0264790	2.43104	0.00527623	0.0601568	0.0877079	0.930109	NA	asRNA:CR44020
FBgn0037645	4.74296	-0.0477183	0.0934646	-0.510549	0.609667	NA	ich
FBgn0266706	4.25232	0.0715796	0.0783736	0.913314	0.361078	NA	lncRNA:CR45196
FBgn0037665	0.309461	0.012727	0.0295231	0.431086	0.666406	NA	St2
FBgn0037666	0.252514	-0.00814898	0.0295231	-0.27602	0.782532	NA	CR16735
FBgn0037675	2.04307	0.0704229	0.0534617	1.31726	0.187752	NA	HP1e
FBgn0037677	0	NA	NA	NA	NA	NA	CG12951
FBgn0037685	4.55794	0.0843029	0.074553	1.13078	0.258149	NA	Or85f
FBgn0260237	0	NA	NA	NA	NA	NA	BBIP1
FBgn0037689	0	NA	NA	NA	NA	NA	CG8135
FBgn0265201	1.71889	0.055449	0.0591969	0.936688	0.348919	NA	CG44261
FBgn0262180	4.33174	-0.0211	0.0748961	-0.281724	0.778155	NA	mir-2283
FBgn0053654	4.72362	-0.103462	0.0862777	-1.19917	0.230461	NA	CG33654
FBgn0037731	0	NA	NA	NA	NA	NA	CG18542
FBgn0260463	0.252514	-0.00814898	0.0295231	-0.27602	0.782532	NA	Unc-115b
FBgn0053105	0	NA	NA	NA	NA	NA	p24-2
FBgn0052939	0	NA	NA	NA	NA	NA	CG32939
FBgn0264827	1.76077	0.0148116	0.0507401	0.29191	0.770355	NA	asRNA:CR44035
FBgn0037762	4.35332	-0.0644052	0.0725185	-0.888121	0.374476	NA	#N/A
FBgn0262104	3.17286	0.0952485	0.0616377	1.5453	0.122275	NA	CG42857
FBgn0267440	0.990584	-0.00150934	0.0421451	-0.035813	0.971431	NA	lncRNA:CR45790
FBgn0085331	2.91393	0.0361954	0.0679282	0.532847	0.594139	NA	CG34302
FBgn0262105	4.07345	0.133682	0.0721821	1.85202	0.0640235	NA	lncRNA:CR42858
FBgn0266389	0.160565	0.00576835	0.0295231	0.195384	0.845092	NA	lncRNA:CR45029
FBgn0045473	0.155532	0.00576835	0.0295231	0.195384	0.845092	NA	Gr85a
FBgn0037783	0.392113	-0.0200328	0.0295802	-0.677237	0.498256	NA	Npc2c
FBgn0266732	2.31389	0.0657382	0.0579754	1.1339	0.256837	NA	asRNA:CR45205
FBgn0053629	0	NA	NA	NA	NA	NA	CR33629
FBgn0053630	0.130704	-0.00814898	0.0295231	-0.27602	0.782532	NA	CG33630
FBgn0053631	0	NA	NA	NA	NA	NA	CG33631
FBgn0053783	1.95525	-0.032694	0.0445543	-0.733803	0.463069	NA	CG33783
FBgn0262419	0	NA	NA	NA	NA	NA	mir-277
FBgn0262459	0	NA	NA	NA	NA	NA	mir-34
FBgn0267705	3.02958	-0.0108081	0.0549214	-0.196792	0.843991	NA	asRNA:CR46038
FBgn0261817	0.928495	0.0220838	0.03606	0.612418	0.540261	NA	CG42759
FBgn0085332	0	NA	NA	NA	NA	NA	CG34303
FBgn0011970	0	NA	NA	NA	NA	NA	tRNA:Ser-GCT-2-1
FBgn0037811	3.66891	0.0874777	0.0703233	1.24394	0.213523	NA	CG12592
FBgn0037812	2.83823	0.0883891	0.0595185	1.48507	0.137526	NA	CG18545
FBgn0266243	1.30899	-0.0207623	0.0405599	-0.511891	0.608727	NA	lncRNA:CR44938
FBgn0262223	0	NA	NA	NA	NA	NA	mir-994
FBgn0262420	0	NA	NA	NA	NA	NA	mir-318
FBgn0266244	2.60242	0.064148	0.06809	0.942106	0.346138	NA	lncRNA:CR44939
FBgn0266260	4.40429	0.1069	0.0797384	1.34063	0.180041	NA	lncRNA:CR44955
FBgn0266371	1.88914	0.0656603	0.0517031	1.26995	0.204103	NA	asRNA:CR45015
FBgn0266372	3.61314	0.0653083	0.0557063	1.17237	0.24105	NA	asRNA:CR45016
FBgn0266451	4.01734	0.023758	0.0750967	0.316366	0.751725	NA	fau
FBgn0267138	2.20442	-0.00151602	0.0525895	-0.0288275	0.977002	NA	lncRNA:CR45578
FBgn0267121	0.637226	0.0207014	0.0301448	0.686732	0.492252	NA	lncRNA:CR45561
FBgn0266245	2.96299	0.0959624	0.0618809	1.55076	0.120959	NA	lncRNA:CR44940
FBgn0267139	1.40424	0.032497	0.0366966	0.885558	0.375856	NA	lncRNA:CR45579
FBgn0086056	0	NA	NA	NA	NA	NA	snoRNA:Me18S-A425
FBgn0266415	3.92354	0.0364676	0.0627961	0.58073	0.561422	NA	lncRNA:CR45055
FBgn0267672	1.41518	0.0226048	0.0420394	0.537705	0.59078	NA	lncRNA:CR46008
FBgn0026063	0	NA	NA	NA	NA	NA	KP78b
FBgn0026064	0	NA	NA	NA	NA	NA	KP78a
FBgn0267141	2.83388	-0.0203805	0.0589099	-0.345961	0.729372	NA	lncRNA:CR45581
FBgn0042110	3.06244	-0.00750806	0.0604871	-0.124127	0.901215	NA	#N/A
FBgn0267675	4.81316	0.0516682	0.0645262	0.800732	0.423287	NA	lncRNA:CR46011
FBgn0037940	0.261408	-0.0151077	0.0295231	-0.511723	0.608845	NA	CG14720
FBgn0267155	2.67381	0.0232651	0.0751683	0.309507	0.756936	NA	lncRNA:CR45595
FBgn0013275	0.597299	0.0108764	0.0300713	0.361689	0.717585	NA	Hsp70Aa
FBgn0051358	1.01006	-0.0229586	0.0307351	-0.746983	0.455074	NA	CG31358
FBgn0260230	0	NA	NA	NA	NA	NA	CG42504
FBgn0260231	0	NA	NA	NA	NA	NA	CG42505
FBgn0011905	0	NA	NA	NA	NA	NA	tRNA:Lys-TTT-2-5
FBgn0051356	0.130704	-0.00814898	0.0295231	-0.27602	0.782532	NA	tRNA:Thr-TGT-1-1
FBgn0267676	1.44119	0.0171709	0.0480816	0.357121	0.721001	NA	asRNA:CR46012
FBgn0038001	1.75888	-0.0218322	0.0374404	-0.583118	0.559814	NA	CG17404
FBgn0263454	3.80162	0.107592	0.065232	1.64938	0.0990708	NA	asRNA:CR43477
FBgn0038003	0	NA	NA	NA	NA	NA	CG3916
FBgn0038005	3.16876	-0.0476539	0.0622472	-0.765559	0.443939	NA	Cyp313a5
FBgn0038006	3.87742	-0.0117881	0.0706134	-0.166939	0.867418	NA	Cyp313a2
FBgn0264828	2.80142	0.0559031	0.052496	1.0649	0.28692	NA	lncRNA:CR44036
FBgn0264830	2.89986	0.0209583	0.070595	0.29688	0.766558	NA	CG44038
FBgn0267677	2.4997	-0.0147289	0.0727121	-0.202565	0.839475	NA	lncRNA:CR46013
FBgn0264831	4.05216	0.102824	0.0800254	1.28489	0.198831	NA	lncRNA:CR44039
FBgn0038009	4.46895	0.0805908	0.077609	1.03842	0.299074	NA	CG17738
FBgn0267678	1.66153	0.0243828	0.0442672	0.55081	0.581764	NA	lncRNA:CR46014
FBgn0051432	0	NA	NA	NA	NA	NA	tRNA:Thr-TGT-2-5
FBgn0267144	0	NA	NA	NA	NA	NA	lncRNA:CR45584
FBgn0267143	1.64225	-0.00885377	0.0418119	-0.211752	0.8323	NA	lncRNA:CR45583
FBgn0266246	1.87908	0.0645651	0.0512844	1.25896	0.208044	NA	lncRNA:CR44941
FBgn0266261	0.15473	0.00576835	0.0295231	0.195384	0.845092	NA	CG44956
FBgn0065094	0	NA	NA	NA	NA	NA	snmRNA:419
FBgn0267679	2.5217	-0.0100656	0.0560459	-0.179596	0.85747	NA	lncRNA:CR46015
FBgn0010042	1.12395	0.0229833	0.0309454	0.742705	0.45766	NA	GstD6
FBgn0010043	1.50065	-0.0145834	0.041594	-0.350615	0.725878	NA	GstD7
FBgn0038032	0	NA	NA	NA	NA	NA	CG10096
FBgn0038033	0	NA	NA	NA	NA	NA	CG10097
FBgn0065087	0	NA	NA	NA	NA	NA	snmRNA:649
FBgn0043043	4.01191	0.0735529	0.076068	0.966936	0.333576	NA	Desat2
FBgn0052865	2.22271	0.0415862	0.0636263	0.6536	0.51337	NA	lncRNA:alphagamma-element:CR32865
FBgn0051354	1.36247	0.0103877	0.0520483	0.199577	0.841811	NA	Hsp70Bbb
FBgn0013278	4.29262	0.123079	0.0722858	1.70267	0.088629	NA	Hsp70Bb
FBgn0262383	0	NA	NA	NA	NA	NA	mir-284
FBgn0267681	3.15112	0.104808	0.0645007	1.62491	0.104182	NA	lncRNA:CR46017
FBgn0266247	2.17426	0.040914	0.0465638	0.878666	0.379582	NA	lncRNA:CR44942
FBgn0267682	1.89155	0.0418546	0.041512	1.00825	0.313334	NA	asRNA:CR46018
FBgn0038067	4.31592	0.0929341	0.0689793	1.34728	0.177891	NA	CG11598
FBgn0038068	2.39501	-0.0466718	0.0558294	-0.835972	0.403171	NA	CG11600
FBgn0267146	0.32113	0.012727	0.0295231	0.431086	0.666406	NA	lncRNA:CR45586
FBgn0038073	4.31261	-0.00828591	0.0580597	-0.142714	0.886516	NA	CG14395
FBgn0265162	1.75031	0.0541405	0.0470929	1.14965	0.250286	NA	lncRNA:CR44231
FBgn0265164	4.11006	-0.127843	0.0760032	-1.68207	0.0925554	NA	lncRNA:CR44233
FBgn0265163	2.54307	0.0555585	0.0602179	0.922625	0.356203	NA	lncRNA:CR44232
FBgn0267147	1.27949	0.0291858	0.0348132	0.838355	0.401832	NA	lncRNA:CR45587
FBgn0265165	0.476661	0.0184511	0.0297163	0.620911	0.534658	NA	lncRNA:CR44234
FBgn0265166	1.65092	0.0319042	0.0432164	0.738243	0.460367	NA	asRNA:CR44235
FBgn0053929	1.07867	-0.00936379	0.0316097	-0.296231	0.767053	NA	CR33929
FBgn0265167	3.25897	0.100255	0.0682973	1.46792	0.142126	NA	lncRNA:CR44236
FBgn0038107	0	NA	NA	NA	NA	NA	CG17327
FBgn0265083	0	NA	NA	NA	NA	NA	CG44194
FBgn0003450	1.8839	-0.0142979	0.0428046	-0.334026	0.73836	NA	snk
FBgn0038114	0.757542	-0.0218298	0.0300314	-0.726899	0.467288	NA	CG11670
FBgn0266615	3.83769	-0.0247067	0.072452	-0.341007	0.733098	NA	CG45122
FBgn0266302	0.757542	-0.0218298	0.0300314	-0.726899	0.467288	NA	lncRNA:CR44967
FBgn0267683	0.743103	0.00611742	0.0303534	0.20154	0.840276	NA	lncRNA:CR46019
FBgn0266578	0	NA	NA	NA	NA	NA	lncRNA:CR45109
FBgn0038131	0.704348	-0.00163376	0.0324032	-0.0504199	0.959788	NA	CG15888
FBgn0038132	3.74769	0.0338309	0.0732839	0.461642	0.644338	NA	apn
FBgn0038134	2.41472	0.0170595	0.0474461	0.359557	0.719179	NA	wntD
FBgn0262844	1.22757	-0.00745761	0.0383091	-0.194669	0.845652	NA	CG43208
FBgn0264991	3.47546	0.102349	0.0637429	1.60566	0.108349	NA	CG44142
FBgn0045442	2.77855	-0.00403324	0.0476068	-0.0847198	0.932484	NA	mthl12
FBgn0040553	0.155532	0.00576835	0.0295231	0.195384	0.845092	NA	CG14374
FBgn0038150	1.1217	-0.0194825	0.0438707	-0.444089	0.656978	NA	yellow-e3
FBgn0038151	1.40355	0.034589	0.0421086	0.821423	0.411405	NA	yellow-e2
FBgn0267151	0.791155	0.022169	0.0304346	0.728415	0.46636	NA	lncRNA:CR45591
FBgn0261814	2.05211	0.0446062	0.0428135	1.04187	0.297471	NA	lncRNA:CR42756
FBgn0262323	0	NA	NA	NA	NA	NA	mir-252
FBgn0267149	2.48452	0.0654148	0.0573485	1.14065	0.254014	NA	lncRNA:CR45589
FBgn0038157	0	NA	NA	NA	NA	NA	CG12538
FBgn0261846	3.63442	0.0880197	0.0690373	1.27496	0.202324	NA	CG42778
FBgn0051337	3.41757	-0.0420393	0.0520943	-0.806985	0.419675	NA	CG31337
FBgn0264430	2.56057	0.0530967	0.0588539	0.902179	0.366962	NA	lncRNA:CR43848
FBgn0038159	0.15473	0.00576835	0.0295231	0.195384	0.845092	NA	CG14369
FBgn0038161	0.537949	-0.00760955	0.0296394	-0.256738	0.797381	NA	CG9269
FBgn0267154	0.392113	-0.0200328	0.0295802	-0.677237	0.498256	NA	lncRNA:CR45594
FBgn0040076	0	NA	NA	NA	NA	NA	primo-2
FBgn0040077	0	NA	NA	NA	NA	NA	primo-1
FBgn0054044	2.81218	0.0121284	0.066036	0.183664	0.854277	NA	lncRNA:CR34044
FBgn0259721	0	NA	NA	NA	NA	NA	CG42375
FBgn0260464	0	NA	NA	NA	NA	NA	CG9288
FBgn0267150	2.08971	0.0181374	0.0443769	0.408713	0.682751	NA	lncRNA:CR45590
FBgn0051588	0	NA	NA	NA	NA	NA	tRNA:Phe-GAA-1-6
FBgn0051331	0	NA	NA	NA	NA	NA	tRNA:Phe-GAA-1-7
FBgn0259732	0	NA	NA	NA	NA	NA	tal-3A
FBgn0259731	0	NA	NA	NA	NA	NA	tal-2A
FBgn0259730	0	NA	NA	NA	NA	NA	tal-1A
FBgn0259733	0	NA	NA	NA	NA	NA	tal-AA
FBgn0263651	1.75775	0.0292883	0.051676	0.566768	0.570872	NA	lncRNA:CR43642
FBgn0262992	2.41267	0.0153048	0.0619258	0.247147	0.804794	NA	lncRNA:CR43300
FBgn0038188	4.11784	0.0255288	0.0558743	0.456898	0.647745	NA	Art9
FBgn0038189	3.20665	0.0343517	0.0706331	0.486339	0.626727	NA	Art6
FBgn0047199	0	NA	NA	NA	NA	NA	CG31517
FBgn0263414	1.59062	-0.0365935	0.0496405	-0.73717	0.461019	NA	asRNA:CR43460
FBgn0011971	0	NA	NA	NA	NA	NA	tRNA:Ser-GCT-2-2
FBgn0265168	3.06009	0.100498	0.0726102	1.38408	0.166334	NA	asRNA:CR44237
FBgn0038203	3.05548	-0.0772943	0.0790673	-0.977575	0.328284	NA	Or88a
FBgn0038204	3.6403	-0.0508853	0.0711287	-0.715398	0.474363	NA	CG14357
FBgn0260226	2.27551	-0.000797627	0.052466	-0.0152028	0.98787	NA	CG42500
FBgn0265146	0	NA	NA	NA	NA	NA	CG44215
FBgn0262808	1.4173	-0.0229074	0.0349101	-0.656183	0.511706	NA	CG43179
FBgn0267156	1.14416	-0.0161853	0.0386315	-0.418965	0.675242	NA	lncRNA:CR45596
FBgn0086058	1.938	0.00730136	0.0533679	0.136812	0.891179	NA	snoRNA:Me18S-G1189
FBgn0262327	2.51913	-0.0226969	0.0612721	-0.370428	0.711064	NA	mir-2281
FBgn0085302	3.40221	-0.0691273	0.0658066	-1.05046	0.293506	NA	CG34273
FBgn0267685	1.47683	0.0197353	0.0423863	0.465605	0.641498	NA	lncRNA:CR46021
FBgn0267686	0.847409	0.00303582	0.0343405	0.0884033	0.929556	NA	lncRNA:CR46022
FBgn0038239	0.935468	-0.0145073	0.0415528	-0.349129	0.726992	NA	CG14850
FBgn0038240	0.934217	0.0231617	0.0310835	0.745144	0.456185	NA	CG14851
FBgn0038241	0.775331	-0.0224652	0.0303901	-0.739226	0.45977	NA	CG8087
FBgn0038242	0.392113	-0.0200328	0.0295802	-0.677237	0.498256	NA	CG14852
FBgn0264903	0.834696	-0.0225684	0.0304621	-0.740869	0.458773	NA	CG44094
FBgn0267158	2.52376	0.0155455	0.0396744	0.391828	0.695185	NA	lncRNA:CR45598
FBgn0267159	1.3513	0.02671	0.0415389	0.643011	0.520217	NA	lncRNA:CR45599
FBgn0266249	1.64225	-0.00885377	0.0418119	-0.211752	0.8323	NA	lncRNA:CR44944
FBgn0263633	0	NA	NA	NA	NA	NA	mir-3644
FBgn0267750	2.29339	-0.0816342	0.0611155	-1.33574	0.181635	NA	asRNA:CR46081
FBgn0038315	3.06123	-0.00790097	0.0652487	-0.12109	0.90362	NA	CG14866
FBgn0264832	0	NA	NA	NA	NA	NA	CG44040
FBgn0261679	0	NA	NA	NA	NA	NA	CG42726
FBgn0261680	0	NA	NA	NA	NA	NA	CG42727
FBgn0262367	0	NA	NA	NA	NA	NA	mir-13b-1
FBgn0262429	0	NA	NA	NA	NA	NA	mir-13a
FBgn0262397	0	NA	NA	NA	NA	NA	mir-2c
FBgn0263040	1.76393	-0.0451822	0.0470457	-0.96039	0.336859	NA	CG43335
FBgn0263041	0.32113	0.012727	0.0295231	0.431086	0.666406	NA	CG43336
FBgn0267195	1.66981	-0.0266008	0.0367692	-0.723454	0.469401	NA	lncRNA:CR45635
FBgn0267196	0	NA	NA	NA	NA	NA	lncRNA:CR45636
FBgn0266733	0.252514	-0.00814898	0.0295231	-0.27602	0.782532	NA	asRNA:CR45206
FBgn0266734	0	NA	NA	NA	NA	NA	CG45207
FBgn0266738	3.06407	-0.0120698	0.0561925	-0.214795	0.829927	NA	lncRNA:CR45211
FBgn0263525	0	NA	NA	NA	NA	NA	mir-4911
FBgn0051292	0	NA	NA	NA	NA	NA	CR31292
FBgn0267692	3.67446	0.0788371	0.0654696	1.20418	0.228521	NA	lncRNA:CR46028
FBgn0038394	0.155532	0.00576835	0.0295231	0.195384	0.845092	NA	CG10264
FBgn0266739	1.42646	-0.00624997	0.0467216	-0.133771	0.893584	NA	lncRNA:CR45212
FBgn0263449	0.261408	-0.0151077	0.0295231	-0.511723	0.608845	NA	asRNA:CR43472
FBgn0267199	2.96538	-0.0089527	0.0744314	-0.120281	0.90426	NA	lncRNA:CR45639
FBgn0267200	1.57922	0.0162329	0.042669	0.380438	0.70362	NA	lncRNA:CR45640
FBgn0267198	1.74615	-0.029028	0.0507734	-0.571717	0.567514	NA	lncRNA:CR45638
FBgn0267197	0.475897	0.0047865	0.0297189	0.161059	0.872047	NA	lncRNA:CR45637
FBgn0267202	0	NA	NA	NA	NA	NA	lncRNA:CR45642
FBgn0267203	2.1429	0.00283597	0.0448043	0.0632967	0.94953	NA	lncRNA:CR45643
FBgn0011858	0.252514	-0.00814898	0.0295231	-0.27602	0.782532	NA	tRNA:Phe-GAA-1-8
FBgn0012011	0	NA	NA	NA	NA	NA	tRNA:Val-AAC-1-1
FBgn0264836	2.20684	0.0676229	0.0524009	1.29049	0.19688	NA	CG44044
FBgn0038415	1.64728	-0.00854135	0.0413627	-0.206499	0.836401	NA	CG17929
FBgn0266703	3.72594	0.0694011	0.0780744	0.88891	0.374052	NA	lncRNA:CR45193
FBgn0267190	3.43324	0.0769458	0.0737853	1.04283	0.297026	NA	lncRNA:CR45630
FBgn0051497	0	NA	NA	NA	NA	NA	tRNA:Thr-AGT-1-3
FBgn0267191	1.06197	-0.0387096	0.0396506	-0.976267	0.328932	NA	#N/A
FBgn0038431	2.77551	0.0113896	0.052597	0.216544	0.828564	NA	CG10405
FBgn0038440	2.04789	-0.0101574	0.0442385	-0.229605	0.818399	NA	Gr89a
FBgn0267694	2.8642	0.0780235	0.0560659	1.39164	0.164032	NA	lncRNA:CR46030
FBgn0262233	0	NA	NA	NA	NA	NA	mir-2494
FBgn0020556	4.76286	-0.0478019	0.0753464	-0.634428	0.525801	NA	lncRNA:bxd
FBgn0266250	1.39327	-0.0311871	0.0357281	-0.872899	0.382718	NA	lncRNA:CR44945
FBgn0267314	0	NA	NA	NA	NA	NA	lncRNA:CR45750
FBgn0267315	0.781089	0.0295377	0.0350962	0.841621	0.4	NA	lncRNA:TS16
FBgn0020546	1.28219	0.0246343	0.0461152	0.53419	0.59321	NA	lncRNA:iab4
FBgn0262290	0	NA	NA	NA	NA	NA	mir-iab-8
FBgn0262462	0	NA	NA	NA	NA	NA	mir-iab-4
FBgn0263595	1.22414	-0.00566766	0.0327098	-0.173271	0.862438	NA	lncRNA:CR43617
FBgn0267152	0	NA	NA	NA	NA	NA	lncRNA:CR45592
FBgn0043069	3.00318	-0.0601959	0.0592283	-1.01634	0.309468	NA	MESK4
FBgn0266748	0.315295	0.012727	0.0295231	0.431086	0.666406	NA	lncRNA:CR45221
FBgn0266740	1.35196	0.0339256	0.0484056	0.700861	0.48339	NA	asRNA:CR45213
FBgn0051274	1.72917	-0.0142253	0.0362752	-0.392148	0.694949	NA	CG31274
FBgn0004577	2.49388	0.0221382	0.061178	0.361865	0.717453	NA	Pxd
FBgn0038468	0.130704	-0.00814898	0.0295231	-0.27602	0.782532	NA	CG5225
FBgn0038469	1.3478	-0.021909	0.0407169	-0.538081	0.590521	NA	CG4009
FBgn0085307	0	NA	NA	NA	NA	NA	CG34278
FBgn0261847	0	NA	NA	NA	NA	NA	CG42779
FBgn0266454	0	NA	NA	NA	NA	NA	CG45079
FBgn0038479	0.773652	0.0221158	0.0304008	0.727475	0.466935	NA	CG17477
FBgn0265169	2.69277	0.08331	0.0578747	1.43949	0.150012	NA	asRNA:CR44238
FBgn0051269	1.01687	0.00694955	0.0370728	0.187457	0.851302	NA	CG31269
FBgn0038482	2.98083	0.0902548	0.0630335	1.43185	0.152185	NA	CG4053
FBgn0038485	0.980517	-0.00142504	0.0362771	-0.0392822	0.968665	NA	CG5255
FBgn0265198	0.513922	-0.0206398	0.0295907	-0.697509	0.485484	NA	lncRNA:CR44258
FBgn0263501	2.25102	-0.00217886	0.0536255	-0.0406311	0.96759	NA	lncRNA:CR43490
FBgn0265043	3.83854	0.114991	0.0749191	1.53486	0.124817	NA	asRNA:CR44160
FBgn0085309	1.02784	-0.0262167	0.0328011	-0.799262	0.424138	NA	CG34280
FBgn0262005	2.19601	-0.0212539	0.0541557	-0.392458	0.69472	NA	CG42823
FBgn0262006	2.9972	0.0987257	0.0627177	1.57413	0.115458	NA	CG42824
FBgn0261932	3.16942	0.0748638	0.0656724	1.13996	0.254304	NA	CG42798
FBgn0038505	1.42415	0.0479836	0.0444415	1.0797	0.280275	NA	CG17283
FBgn0262004	3.10825	0.045132	0.0749126	0.602462	0.546866	NA	CG42822
FBgn0038508	0.635732	-0.0211648	0.0296604	-0.71357	0.475493	NA	CG5866
FBgn0053333	1.89578	0.0602804	0.0496006	1.21532	0.224245	NA	CG33333
FBgn0267701	0.716705	0.0073218	0.0302456	0.242078	0.80872	NA	#N/A
FBgn0262023	0	NA	NA	NA	NA	NA	CG42834
FBgn0262024	0.15473	0.00576835	0.0295231	0.195384	0.845092	NA	CG42835
FBgn0038509	0.130704	-0.00814898	0.0295231	-0.27602	0.782532	NA	CG14332
FBgn0267719	0.383218	-0.0151077	0.0295231	-0.511723	0.608845	NA	lncRNA:CR46052
FBgn0267720	2.81972	0.0283991	0.0495139	0.573558	0.566267	NA	lncRNA:CR46053
FBgn0264899	0.757542	-0.0218298	0.0300314	-0.726899	0.467288	NA	CG44090
FBgn0038512	4.80201	0.114846	0.0736314	1.55974	0.118821	NA	CG14330
FBgn0265449	0.470026	0.0183581	0.029697	0.618179	0.536457	NA	lncRNA:CR44349
FBgn0038523	0.883535	0.00888275	0.0306313	0.28999	0.771824	NA	Sgs5bis
FBgn0003375	0.130704	-0.00814898	0.0295231	-0.27602	0.782532	NA	Sgs5
FBgn0040565	0.261408	-0.0151077	0.0295231	-0.511723	0.608845	NA	CG7606
FBgn0085310	0	NA	NA	NA	NA	NA	CG34281
FBgn0012002	2.95972	-0.00322352	0.0696029	-0.046313	0.963061	NA	tRNA:Val-CAC-1-1
FBgn0011944	1.6984	-0.0192288	0.0564028	-0.340919	0.733165	NA	tRNA:Pro-TGG-1-1
FBgn0038527	0.669862	-0.0215122	0.029855	-0.720554	0.471184	NA	CG14324
FBgn0038528	0	NA	NA	NA	NA	NA	CG14326
FBgn0051570	0	NA	NA	NA	NA	NA	tRNA:Ala-AGC-2-2
FBgn0011945	0	NA	NA	NA	NA	NA	tRNA:Pro-TGG-1-2
FBgn0011840	0	NA	NA	NA	NA	NA	tRNA:Ala-AGC-2-3
FBgn0038529	0.935018	0.0332055	0.0371553	0.893695	0.371485	NA	CG14323
FBgn0053534	0	NA	NA	NA	NA	NA	tRNA:Ala-AGC-2-4
FBgn0011993	1.08246	0.0264769	0.050005	0.529485	0.596469	NA	tRNA:Thr-AGT-1-5
FBgn0011994	0.261408	-0.0151077	0.0295231	-0.511723	0.608845	NA	tRNA:Thr-AGT-1-6
FBgn0038530	1.05909	0.0180886	0.0317814	0.569157	0.569249	NA	AttD
FBgn0038531	1.28995	-0.00118436	0.0395024	-0.029982	0.976081	NA	CG14325
FBgn0051591	0.635732	-0.0211648	0.0296604	-0.71357	0.475493	NA	tRNA:Val-AAC-1-2
FBgn0051569	0	NA	NA	NA	NA	NA	tRNA:Ala-AGC-2-5
FBgn0051573	0	NA	NA	NA	NA	NA	tRNA:Pro-TGG-1-3
FBgn0266749	0	NA	NA	NA	NA	NA	lncRNA:CR45222
FBgn0051568	2.43675	0.0128361	0.0612106	0.209704	0.833899	NA	tRNA:Ala-AGC-2-6
FBgn0051578	0	NA	NA	NA	NA	NA	tRNA:Pro-TGG-1-4
FBgn0051579	0.261408	-0.0151077	0.0295231	-0.511723	0.608845	NA	tRNA:Ala-AGC-2-7
FBgn0051580	0	NA	NA	NA	NA	NA	tRNA:Ala-AGC-2-8
FBgn0051577	0.32113	0.012727	0.0295231	0.431086	0.666406	NA	tRNA:Ala-AGC-1-1
FBgn0051575	0	NA	NA	NA	NA	NA	tRNA:Ala-AGC-2-9
FBgn0051576	0	NA	NA	NA	NA	NA	tRNA:Ala-AGC-2-10
FBgn0263399	3.32336	0.104294	0.0643501	1.62072	0.105077	NA	CG43445
FBgn0038566	0.943256	0.0239576	0.0316077	0.757966	0.448471	NA	CG14317
FBgn0051242	0	NA	NA	NA	NA	NA	tRNA:Gly-TCC-1-3
FBgn0051518	0	NA	NA	NA	NA	NA	tRNA:Gly-TCC-1-4
FBgn0266565	1.08669	0.020683	0.044016	0.469899	0.638427	NA	asRNA:CR45104
FBgn0038568	2.45363	0.0201609	0.0532122	0.378877	0.704779	NA	CG14315
FBgn0038570	0	NA	NA	NA	NA	NA	Prx5
FBgn0038571	0	NA	NA	NA	NA	NA	#N/A
FBgn0263757	0	NA	NA	NA	NA	NA	Rpb4
FBgn0261019	0	NA	NA	NA	NA	NA	moi
FBgn0266195	0	NA	NA	NA	NA	NA	Tgs1
FBgn0038602	3.06708	0.0177973	0.057892	0.307422	0.758522	NA	CG7126
FBgn0267194	1.58231	0.0364291	0.0388027	0.938828	0.347819	NA	lncRNA:CR45634
FBgn0040569	2.57448	-0.0356341	0.0718972	-0.495626	0.620158	NA	lncRNA:CR14310
FBgn0038611	3.19408	-0.0390942	0.0517636	-0.755245	0.450102	NA	CG14309
FBgn0262823	0	NA	NA	NA	NA	NA	hemo
FBgn0262846	0	NA	NA	NA	NA	NA	CG43210
FBgn0051228	4.78236	0.0411437	0.0817872	0.503058	0.614924	NA	tRNA:Pro-TGG-1-5
FBgn0266388	3.8524	-0.0573459	0.0794263	-0.722001	0.470294	NA	asRNA:CR45028
FBgn0038643	1.3051	-0.0195669	0.0393821	-0.496849	0.619296	NA	CG14300
FBgn0085311	0.285435	-0.00119031	0.0295231	-0.0403181	0.96784	NA	CG34282
FBgn0267658	3.5728	0.00889414	0.0762352	0.116667	0.907124	NA	lncRNA:CR45996
FBgn0038645	2.58696	0.0251022	0.0663512	0.378323	0.705191	NA	CG7714
FBgn0038646	1.42314	-0.0227713	0.0349636	-0.651287	0.514861	NA	CG7715
FBgn0038647	3.47353	-0.0123767	0.0681058	-0.181727	0.855797	NA	CG14302
FBgn0267193	0.917628	0.0304175	0.0424633	0.716325	0.47379	NA	lncRNA:CR45633
FBgn0263983	0	NA	NA	NA	NA	NA	CG43732
FBgn0267706	4.14585	0.0358689	0.0548351	0.654123	0.513033	NA	lncRNA:CR46039
FBgn0265063	1.68785	0.057676	0.0530392	1.08742	0.27685	NA	CG44174
FBgn0262262	0	NA	NA	NA	NA	NA	hpRNA:CR46343
FBgn0262903	1.04378	-0.0234869	0.0373711	-0.628477	0.529691	NA	lncRNA:CR43258
FBgn0065080	0	NA	NA	NA	NA	NA	snoRNA:Me18S-A1374
FBgn0051219	3.14566	-0.0346359	0.0487407	-0.710615	0.477323	NA	CG31219
FBgn0038727	2.19368	0.0149502	0.0669882	0.223177	0.823398	NA	#N/A
FBgn0012003	1.54089	0.00100451	0.047903	0.0209697	0.98327	NA	tRNA:Val-CAC-2-5
FBgn0263499	0.570869	0.000659693	0.0300161	0.0219779	0.982466	NA	lncRNA:CR43488
FBgn0038730	3.11291	0.079839	0.0566644	1.40898	0.158841	NA	CG6300
FBgn0038731	0.15473	0.00576835	0.0295231	0.195384	0.845092	NA	CG11659
FBgn0012004	0.155532	0.00576835	0.0295231	0.195384	0.845092	NA	tRNA:Val-CAC-2-6
FBgn0051215	0	NA	NA	NA	NA	NA	tRNA:Ala-AGC-2-11
FBgn0051471	2.84181	-0.0475129	0.0654706	-0.725713	0.468015	NA	tRNA:Thr-AGT-1-7
FBgn0260234	1.11663	0.00271458	0.0320318	0.0847466	0.932463	NA	Xport-B
FBgn0038749	0	NA	NA	NA	NA	NA	Xport-A
FBgn0064119	0	NA	NA	NA	NA	NA	CG33934
FBgn0260466	0	NA	NA	NA	NA	NA	Indy-2
FBgn0045471	1.92233	-0.0299506	0.0383791	-0.780389	0.435162	NA	Gr92a
FBgn0262025	3.96299	0.100382	0.0631168	1.59042	0.111741	NA	lncRNA:CR42836
FBgn0038783	0.905959	0.0221673	0.0362994	0.61068	0.541411	NA	CG4367
FBgn0038784	0.155532	0.00576835	0.0295231	0.195384	0.845092	NA	CG4362
FBgn0038789	1.3563	-0.0445509	0.0482136	-0.924032	0.35547	NA	Ir92a
FBgn0265550	0.261408	-0.0151077	0.0295231	-0.511723	0.608845	NA	lncRNA:CR44400
FBgn0002869	0.130704	-0.00814898	0.0295231	-0.27602	0.782532	NA	MtnB
FBgn0038798	4.26228	-0.00831466	0.0752264	-0.110529	0.91199	NA	Or92a
FBgn0067782	0	NA	NA	NA	NA	NA	att-ORFB
FBgn0267711	1.43461	0.00366066	0.047684	0.0767692	0.938807	NA	asRNA:CR46044
FBgn0051506	0.563577	0.00457552	0.0297346	0.153879	0.877705	NA	tRNA:Leu-TAA-1-1
FBgn0261857	4.1517	-0.00676284	0.0600753	-0.112573	0.910369	NA	CR42786
FBgn0262185	1.48549	-0.0244693	0.0422224	-0.579534	0.562229	NA	mir-995
FBgn0259215	4.70555	0.0224037	0.0842452	0.265934	0.79029	NA	Ir93a
FBgn0262422	0	NA	NA	NA	NA	NA	mir-1011
FBgn0038838	0.547644	-0.0100582	0.0299602	-0.335719	0.737083	NA	TotB
FBgn0044809	0	NA	NA	NA	NA	NA	TotZ
FBgn0051480	0.980888	-0.000104121	0.0359199	-0.00289871	0.997687	NA	tRNA:Thr-CGT-1-1
FBgn0051334	1.38616	-0.00488756	0.0466941	-0.104672	0.916636	NA	tRNA:Thr-CGT-1-2
FBgn0051333	0.291269	-0.00119031	0.0295231	-0.0403181	0.96784	NA	tRNA:Thr-CGT-1-3
FBgn0264915	4.40602	-0.0108383	0.0790966	-0.137026	0.891011	NA	asRNA:CR44106
FBgn0263400	4.71311	0.016526	0.0862053	0.191705	0.847973	NA	CG43446
FBgn0267712	4.42549	-0.0422448	0.0697088	-0.606018	0.544503	NA	asRNA:CR46045
FBgn0038859	0.757542	-0.0218298	0.0300314	-0.726899	0.467288	NA	Obp93a
FBgn0038879	4.72229	-0.0431475	0.0663639	-0.650166	0.515585	NA	CG17298
FBgn0263537	0	NA	NA	NA	NA	NA	mir-4951
FBgn0267648	0	NA	NA	NA	NA	NA	pre-mod(mdg4)-G
FBgn0267649	0	NA	NA	NA	NA	NA	pre-mod(mdg4)-H
FBgn0266178	0.787725	0.0221588	0.0304281	0.728233	0.466471	NA	#N/A
FBgn0266176	0	NA	NA	NA	NA	NA	pre-mod(mdg4)-J
FBgn0266174	0	NA	NA	NA	NA	NA	pre-mod(mdg4)-L
FBgn0266173	0	NA	NA	NA	NA	NA	pre-mod(mdg4)-K
FBgn0266177	0	NA	NA	NA	NA	NA	pre-mod(mdg4)-I
FBgn0266175	0	NA	NA	NA	NA	NA	pre-mod(mdg4)-P
FBgn0261838	0	NA	NA	NA	NA	NA	pre-mod(mdg4)-Z
FBgn0261837	0	NA	NA	NA	NA	NA	pre-mod(mdg4)-T
FBgn0266170	0	NA	NA	NA	NA	NA	pre-mod(mdg4)-C
FBgn0266172	0	NA	NA	NA	NA	NA	pre-mod(mdg4)-E
FBgn0266171	0	NA	NA	NA	NA	NA	pre-mod(mdg4)-AB
FBgn0261844	0	NA	NA	NA	NA	NA	pre-mod(mdg4)-V
FBgn0261843	0	NA	NA	NA	NA	NA	pre-mod(mdg4)-W
FBgn0261840	0	NA	NA	NA	NA	NA	pre-mod(mdg4)-X
FBgn0261842	0	NA	NA	NA	NA	NA	pre-mod(mdg4)-AE
FBgn0261839	0	NA	NA	NA	NA	NA	pre-mod(mdg4)-Y
FBgn0261841	0	NA	NA	NA	NA	NA	pre-mod(mdg4)-AD
FBgn0267651	0	NA	NA	NA	NA	NA	pre-mod(mdg4)-O
FBgn0267650	0	NA	NA	NA	NA	NA	pre-mod(mdg4)-AA
FBgn0004110	4.55982	0.0635522	0.0889631	0.714366	0.475001	NA	tin
FBgn0038886	2.01481	0.0738596	0.0588437	1.25518	0.209412	NA	Ugt49B2
FBgn0267713	2.68884	0.076985	0.0641886	1.19936	0.230389	NA	lncRNA:CR46046
FBgn0038888	4.07425	-0.05008	0.0654201	-0.765514	0.443966	NA	CheB93a
FBgn0051438	2.8495	-0.0418734	0.0549588	-0.761906	0.446116	NA	CheB93b
FBgn0263407	2.1775	-0.047294	0.0437729	-1.08044	0.279946	NA	lncRNA:CR43453
FBgn0264824	3.95235	0.117329	0.0679285	1.72724	0.0841253	NA	lncRNA:CR44032
FBgn0263130	3.76513	0.128845	0.073706	1.74809	0.0804488	NA	lncRNA:CR43372
FBgn0264825	1.25615	0.0436452	0.0424505	1.02814	0.303883	NA	lncRNA:CR44033
FBgn0262434	4.73719	-0.074475	0.0780672	-0.953986	0.340091	NA	mir-11
FBgn0267723	0.622127	0.0205414	0.0301166	0.682062	0.4952	NA	lncRNA:CR46056
FBgn0267724	0	NA	NA	NA	NA	NA	lncRNA:CR46057
FBgn0264905	2.40569	0.0442148	0.0560677	0.788595	0.430349	NA	lncRNA:CR44096
FBgn0262542	0	NA	NA	NA	NA	NA	CR43096
FBgn0262143	4.59048	0.120905	0.0802218	1.50714	0.131776	NA	CG42869
FBgn0262144	1.92094	0.0385599	0.0398747	0.967026	0.333531	NA	CG42870
FBgn0038901	0.413079	-0.00119031	0.0295231	-0.0403181	0.96784	NA	Burs
FBgn0266181	0	NA	NA	NA	NA	NA	lncRNA:CRG
FBgn0267192	1.35203	-0.0284735	0.0463776	-0.613948	0.53925	NA	lncRNA:CR45632
FBgn0041229	4.49779	0.0339206	0.0859675	0.394575	0.693157	NA	Gr93a
FBgn0045470	3.66297	-0.028725	0.0611391	-0.469831	0.638476	NA	Gr93b
FBgn0045469	1.01964	0.0111259	0.0421411	0.264016	0.791768	NA	Gr93c
FBgn0264896	1.54971	0.0355739	0.0383547	0.927499	0.353667	NA	asRNA:CR44087
FBgn0045468	2.35693	-0.0139722	0.0546066	-0.25587	0.798051	NA	Gr93d
FBgn0267204	0	NA	NA	NA	NA	NA	lncRNA:CR45644
FBgn0267205	2.22076	0.0396674	0.0548494	0.723205	0.469554	NA	lncRNA:CR45645
FBgn0266406	4.62693	0.00445133	0.0906554	0.0491017	0.960838	NA	asRNA:CR45046
FBgn0266538	0	NA	NA	NA	NA	NA	CG45099
FBgn0038927	0	NA	NA	NA	NA	NA	CG6015
FBgn0038931	3.62937	0.00535355	0.0732643	0.0730718	0.941749	NA	CG13407
FBgn0051164	2.3891	0.00354153	0.0546937	0.0647521	0.948371	NA	Ir94a
FBgn0051424	3.31287	-0.0302938	0.0491192	-0.616741	0.537405	NA	Ir94b
FBgn0051423	2.38228	-0.0711431	0.0532361	-1.33637	0.181429	NA	Ir94c
FBgn0266751	2.5753	0.0622505	0.0646	0.96363	0.335232	NA	lncRNA:CR45224
FBgn0262382	0	NA	NA	NA	NA	NA	mir-1010
FBgn0263834	0	NA	NA	NA	NA	NA	CR43696
FBgn0263835	0	NA	NA	NA	NA	NA	CR43697
FBgn0038941	2.23471	0.0241957	0.0604696	0.400129	0.689061	NA	CG7080
FBgn0053721	0.329668	-0.0151077	0.0295231	-0.511723	0.608845	NA	CG33721
FBgn0038942	0.522817	-0.0215779	0.0298916	-0.72187	0.470375	NA	CG13862
FBgn0038943	2.25262	-0.0125687	0.0594	-0.211594	0.832424	NA	CG5391
FBgn0267721	2.67446	0.0902757	0.0601429	1.50102	0.133351	NA	asRNA:CR46054
FBgn0038945	1.52398	-0.0346268	0.0376038	-0.920834	0.357137	NA	CG5386
FBgn0083967	0	NA	NA	NA	NA	NA	Muted
FBgn0260467	0	NA	NA	NA	NA	NA	CG7071
FBgn0038958	4.76577	-0.0772508	0.0671095	-1.15112	0.249685	NA	CG13857
FBgn0051165	0.513922	-0.0206398	0.0295907	-0.697509	0.485484	NA	tRNA:Ser-GCT-2-3
FBgn0051162	0.858708	0.00160524	0.0305934	0.05247	0.958154	NA	tRNA:Ser-GCT-2-4
FBgn0051167	0.470827	0.0183694	0.0296994	0.618512	0.536238	NA	tRNA:Ser-GCT-1-1
FBgn0051166	0.470827	0.0183694	0.0296994	0.618512	0.536238	NA	tRNA:Ser-GCT-2-5
FBgn0263554	0	NA	NA	NA	NA	NA	mir-4952
FBgn0267206	3.73007	0.0523913	0.0715985	0.731737	0.464329	NA	lncRNA:CR45646
FBgn0267207	3.00534	-0.0108263	0.0771411	-0.140344	0.888388	NA	lncRNA:CR45647
FBgn0014949	0.704348	-0.00163376	0.0324032	-0.0504199	0.959788	NA	btn
FBgn0263452	1.02857	0.018288	0.037896	0.482582	0.629392	NA	lncRNA:CR43475
FBgn0267208	0.791155	0.022169	0.0304346	0.728415	0.46636	NA	asRNA:CR45648
FBgn0039027	1.93202	-0.04395	0.0462482	-0.950308	0.341956	NA	CG7031
FBgn0265450	2.14096	0.0174227	0.0602358	0.289241	0.772397	NA	lncRNA:CR44350
FBgn0264428	2.39337	0.0480656	0.0443802	1.08304	0.27879	NA	lncRNA:CR43846
FBgn0263664	0.32113	0.012727	0.0295231	0.431086	0.666406	NA	lncRNA:CR43655
FBgn0039033	4.6162	0.040425	0.0706725	0.572004	0.567319	NA	Or94a
FBgn0039034	0.814489	-0.00483309	0.0304335	-0.158808	0.87382	NA	Or94b
FBgn0265157	1.30785	0.00648104	0.0333413	0.194385	0.845875	NA	lncRNA:CR44226
FBgn0039042	0.130704	-0.00814898	0.0295231	-0.27602	0.782532	NA	CG13837
FBgn0041225	2.03433	-0.0060001	0.0590649	-0.101585	0.919086	NA	Gr94a
FBgn0039049	0	NA	NA	NA	NA	NA	CG6726
FBgn0039050	0.160565	0.00576835	0.0295231	0.195384	0.845092	NA	CG17110
FBgn0039053	0.940501	-0.0142824	0.0415875	-0.34343	0.731275	NA	CG6738
FBgn0051515	1.62346	0.0321511	0.0496546	0.647495	0.517312	NA	CG31515
FBgn0263217	1.1857	0.0153238	0.0330095	0.464223	0.642488	NA	lncRNA:CR43387
FBgn0265382	2.21771	0.0472083	0.0440038	1.07282	0.28335	NA	lncRNA:CR44323
FBgn0051225	0.728374	0.00907994	0.0331334	0.274042	0.784052	NA	Ir94f
FBgn0039079	1.00214	0.00770593	0.0361481	0.213176	0.831189	NA	Ir94g
FBgn0265383	3.23152	0.0995018	0.0716755	1.38823	0.165068	NA	lncRNA:CR44324
FBgn0039080	0.727202	0.0068048	0.0331776	0.205102	0.837492	NA	Ir94h
FBgn0053337	2.19834	0.0283781	0.0531486	0.533939	0.593384	NA	CG33337
FBgn0039093	1.83465	-0.0399095	0.0443686	-0.899498	0.368388	NA	CG10183
FBgn0039106	3.41343	-0.0574659	0.0783044	-0.733879	0.463022	NA	CG10301
FBgn0039108	2.13316	-0.0388609	0.0472555	-0.822357	0.410874	NA	CG10232
FBgn0262974	1.30282	0.00909829	0.0391586	0.232345	0.81627	NA	#N/A
FBgn0264740	0.392113	-0.0200328	0.0295802	-0.677237	0.498256	NA	CG43998
FBgn0264741	0	NA	NA	NA	NA	NA	CG43999
FBgn0264906	0	NA	NA	NA	NA	NA	lncRNA:CR44097
FBgn0053536	1.48394	-0.019911	0.0477869	-0.416663	0.676925	NA	tRNA:Leu-TAA-2-1
FBgn0039180	2.02696	0.0132452	0.0449485	0.294676	0.768241	NA	CG5715
FBgn0262457	0	NA	NA	NA	NA	NA	mir-1015
FBgn0053339	2.57074	0.00926523	0.0539895	0.171612	0.863743	NA	CG33339
FBgn0039192	0.155532	0.00576835	0.0295231	0.195384	0.845092	NA	CG17784
FBgn0039193	0.775254	0.0221208	0.030404	0.727563	0.466881	NA	CG13613
FBgn0261993	0	NA	NA	NA	NA	NA	CG42811
FBgn0261994	0.408046	-0.00119031	0.0295231	-0.0403181	0.96784	NA	CG42812
FBgn0053341	1.01006	-0.0229586	0.0307351	-0.746983	0.455074	NA	CG33341
FBgn0039194	0	NA	NA	NA	NA	NA	CG13614
FBgn0039195	2.60887	0.0207549	0.0532373	0.389857	0.696642	NA	CG17782
FBgn0039196	3.10838	0.005239	0.0476343	0.109984	0.912422	NA	CG17781
FBgn0086610	1.88778	-0.058782	0.0485738	-1.21016	0.226218	NA	CG33342
FBgn0039197	4.11355	-0.101761	0.0799359	-1.27303	0.203007	NA	CG17780
FBgn0039198	2.0823	-0.0133661	0.0453119	-0.29498	0.768009	NA	CG5768
FBgn0039199	0.383218	-0.0151077	0.0295231	-0.511723	0.608845	NA	CG13615
FBgn0039200	2.59465	0.00585551	0.0566299	0.1034	0.917646	NA	CG13616
FBgn0263409	0.699315	-0.00227243	0.037313	-0.0609018	0.951437	NA	lncRNA:CR43455
FBgn0267209	2.70626	0.0530599	0.0465487	1.13988	0.254337	NA	lncRNA:CR45649
FBgn0262389	1.78569	-0.0181119	0.0501049	-0.36148	0.717741	NA	mir-1017
FBgn0039202	3.1989	0.0627534	0.0715235	0.877381	0.38028	NA	CG13622
FBgn0011845	0.416139	-0.00675394	0.02959	-0.228251	0.819451	NA	tRNA:Asp-GTC-1-11
FBgn0004189	0.164834	-0.00814898	0.0295231	-0.27602	0.782532	NA	snRNA:U6:96Ab
FBgn0262431	0	NA	NA	NA	NA	NA	mir-1003
FBgn0086059	1.20306	0.0294907	0.0472277	0.624437	0.53234	NA	snoRNA:Me18S-C1280
FBgn0267210	3.71828	-0.0223218	0.0617484	-0.361496	0.717729	NA	lncRNA:CR45650
FBgn0039224	1.14965	-0.0285566	0.0342091	-0.834768	0.403849	NA	CG13634
FBgn0262722	0.857105	0.00193241	0.0350639	0.055111	0.95605	NA	lncRNA:CR43166
FBgn0266743	1.4181	-0.0228886	0.0349175	-0.655507	0.512141	NA	lncRNA:CR45216
FBgn0053658	0.252514	-0.00814898	0.0295231	-0.27602	0.782532	NA	CG33658
FBgn0039237	4.22985	-0.017774	0.0851539	-0.208728	0.834661	NA	CG13640
FBgn0051382	0.15473	0.00576835	0.0295231	0.195384	0.845092	NA	tRNA:Asp-GTC-1-12
FBgn0051416	0	NA	NA	NA	NA	NA	tRNA:Asp-GTC-3-1
FBgn0267766	2.5334	0.0390146	0.05829	0.669319	0.503292	NA	asRNA:CR46097
FBgn0039264	0.907561	0.021597	0.0358145	0.603025	0.546492	NA	CG11786
FBgn0053095	0	NA	NA	NA	NA	NA	CG33095
FBgn0260229	0	NA	NA	NA	NA	NA	Mocs2A
FBgn0039280	0	NA	NA	NA	NA	NA	Mocs2B
FBgn0039288	0.594895	0.0108246	0.0300664	0.360023	0.71883	NA	CG13653
FBgn0000158	2.97864	-0.00842613	0.0476944	-0.176669	0.859768	NA	bam
FBgn0267768	2.32524	-0.0392009	0.060146	-0.651763	0.514554	NA	asRNA:CR46099
FBgn0263002	3.42457	0.098118	0.0673358	1.45714	0.145077	NA	CR43310
FBgn0039308	0.464191	0.0182696	0.0296807	0.615537	0.5382	NA	CG11889
FBgn0039309	0	NA	NA	NA	NA	NA	CG11891
FBgn0051437	1.05256	0.0170398	0.038136	0.446816	0.655008	NA	CG31437
FBgn0259991	0	NA	NA	NA	NA	NA	CG42488
FBgn0266253	1.42619	-0.0338472	0.0421908	-0.80224	0.422414	NA	lncRNA:CR44948
FBgn0263411	1.45912	-0.0247974	0.0423113	-0.586069	0.557829	NA	lncRNA:CR43457
FBgn0267769	0	NA	NA	NA	NA	NA	lncRNA:CR46100
FBgn0039344	4.06888	-0.00111686	0.0734285	-0.0152101	0.987865	NA	CG4582
FBgn0262319	0	NA	NA	NA	NA	NA	mir-1000
FBgn0262411	0	NA	NA	NA	NA	NA	mir-92a
FBgn0267577	3.60231	-0.0925814	0.0744679	-1.24324	0.21378	NA	lncRNA:CR45917
FBgn0262388	0	NA	NA	NA	NA	NA	mir-92b
FBgn0267771	0.938955	-0.0155255	0.0307894	-0.504249	0.614086	NA	lncRNA:CR46102
FBgn0039366	0	NA	NA	NA	NA	NA	CG17198
FBgn0039367	0	NA	NA	NA	NA	NA	CG17197
FBgn0263622	1.08479	-0.0151159	0.0379869	-0.397922	0.690687	NA	lncRNA:CR43631
FBgn0263623	3.02213	0.0654355	0.0622919	1.05046	0.293505	NA	lncRNA:CR43632
FBgn0263625	3.34589	0.0774128	0.0660103	1.17274	0.240901	NA	lncRNA:CR43634
FBgn0267212	0	NA	NA	NA	NA	NA	lncRNA:CR45652
FBgn0011273	0	NA	NA	NA	NA	NA	Acam
FBgn0039374	0	NA	NA	NA	NA	NA	CG17770
FBgn0266254	1.37337	-0.00528837	0.0519847	-0.101729	0.918972	NA	lncRNA:CR44949
FBgn0267214	4.39011	0.0879146	0.0611379	1.43797	0.150442	NA	lncRNA:CR45654
FBgn0267215	0	NA	NA	NA	NA	NA	lncRNA:CR45655
FBgn0267216	0.471628	0.0183807	0.0297017	0.618844	0.536019	NA	lncRNA:CR45656
FBgn0040602	2.84325	0.0223142	0.066616	0.334968	0.73765	NA	CG14545
FBgn0039387	3.85526	0.0196268	0.0686487	0.285903	0.774953	NA	Mco3
FBgn0051089	2.86919	0.0167989	0.0574852	0.29223	0.770111	NA	CG31089
FBgn0054024	0.130704	-0.00814898	0.0295231	-0.27602	0.782532	NA	lncRNA:CR34024
FBgn0262576	0.15473	0.00576835	0.0295231	0.195384	0.845092	NA	CG43116
FBgn0002734	4.19576	-0.0705383	0.0915537	-0.770458	0.441028	NA	E(spl)mdelta-HLH
FBgn0002735	2.62182	-0.0117125	0.0547713	-0.213844	0.830669	NA	E(spl)mgamma-HLH
FBgn0266397	0.888246	-0.022693	0.0305494	-0.742828	0.457586	NA	lncRNA:CR45037
FBgn0266398	2.32968	0.0177812	0.0588837	0.301971	0.762674	NA	lncRNA:CR45038
FBgn0266400	0	NA	NA	NA	NA	NA	lncRNA:CR45040
FBgn0263652	2.06776	-0.0475281	0.0478341	-0.993603	0.320416	NA	#N/A
FBgn0263653	3.06684	-0.03786	0.0568887	-0.66551	0.505724	NA	lncRNA:CR43644
FBgn0002629	1.08872	0.0229232	0.0309082	0.741656	0.458296	NA	E(spl)m4-BFM
FBgn0002631	1.27873	-0.0320013	0.0361763	-0.884594	0.376376	NA	E(spl)m5-HLH
FBgn0002632	3.66748	-0.0201265	0.0611137	-0.32933	0.741907	NA	E(spl)m6-BFM
FBgn0000591	1.57461	0.0104515	0.0489603	0.213469	0.830961	NA	E(spl)m8-HLH
FBgn0039405	0	NA	NA	NA	NA	NA	PIG-P
FBgn0260224	0	NA	NA	NA	NA	NA	CG42498
FBgn0039408	3.51192	0.102382	0.0755159	1.35577	0.175173	NA	CG14551
FBgn0265378	4.72688	0.102028	0.0774449	1.31742	0.187698	NA	lncRNA:CR44319
FBgn0051086	0	NA	NA	NA	NA	NA	CG31086
FBgn0267731	0.66056	-0.00897091	0.0298191	-0.300844	0.763533	NA	lncRNA:CR46062
FBgn0051084	2.6005	-0.00521145	0.0650291	-0.0801403	0.936126	NA	#N/A
FBgn0263382	0	NA	NA	NA	NA	NA	lncRNA:CR43434
FBgn0039428	4.46996	0.0417665	0.0907942	0.460013	0.645507	NA	CG14237
FBgn0039429	4.11419	-0.0104234	0.0708655	-0.147088	0.883063	NA	CG14238
FBgn0266256	4.76487	-0.03526	0.0731148	-0.482255	0.629625	NA	lncRNA:CR44951
FBgn0267438	0	NA	NA	NA	NA	NA	lncRNA:CR45788
FBgn0039434	0.480129	0.00491856	0.029731	0.165435	0.868601	NA	TwdlM
FBgn0039435	0.835052	-0.00662831	0.0346229	-0.191443	0.848179	NA	TwdlP
FBgn0039436	0.252514	-0.00814898	0.0295231	-0.27602	0.782532	NA	TwdlB
FBgn0039437	1.35244	-0.0112967	0.0396735	-0.284741	0.775842	NA	TwdlL
FBgn0039438	1.01006	-0.0229586	0.0307351	-0.746983	0.455074	NA	TwdlO
FBgn0039439	0.505028	-0.0151077	0.0295231	-0.511723	0.608845	NA	TwdlK
FBgn0039440	1.36594	-0.00339463	0.0397859	-0.0853226	0.932005	NA	TwdlJ
FBgn0039441	0.47586	0.0184399	0.0297139	0.620581	0.534876	NA	TwdlN
FBgn0051080	0.295538	-0.0151077	0.0295231	-0.511723	0.608845	NA	TwdlH
FBgn0051081	0	NA	NA	NA	NA	NA	TwdlR
FBgn0039443	0.15473	0.00576835	0.0295231	0.195384	0.845092	NA	TwdlS
FBgn0039444	3.69036	0.0698505	0.0618054	1.13017	0.258405	NA	TwdlD
FBgn0243586	0.719109	0.00735296	0.0302508	0.243066	0.807954	NA	Tb
FBgn0039448	0	NA	NA	NA	NA	NA	TwdlQ
FBgn0040607	0.809797	-0.00634077	0.0340129	-0.186422	0.852114	NA	CG14244
FBgn0039453	1.99272	0.00942341	0.0597065	0.157829	0.874592	NA	CG6403
FBgn0039454	3.83868	-0.0693839	0.0745255	-0.931009	0.351849	NA	CG14247
FBgn0267122	2.33255	-0.0304354	0.06067	-0.501654	0.615911	NA	lncRNA:CR45562
FBgn0262379	0	NA	NA	NA	NA	NA	mir-1012
FBgn0003267	4.79658	0.0242032	0.0889129	0.272212	0.785459	NA	ro
FBgn0051071	0	NA	NA	NA	NA	NA	tRNA:Gln-TTG-1-2
FBgn0051070	0	NA	NA	NA	NA	NA	tRNA:Gln-TTG-1-3
FBgn0041224	1.03017	0.0124473	0.0314913	0.395261	0.69265	NA	Gr97a
FBgn0039469	2.70259	-0.0653714	0.0698505	-0.935876	0.349337	NA	TwdlC
FBgn0039470	2.89184	-0.0184969	0.0579812	-0.319015	0.749715	NA	CG6296
FBgn0039472	3.30316	0.0518131	0.0640386	0.809092	0.418462	NA	CG17192
FBgn0039473	0.505028	-0.0151077	0.0295231	-0.511723	0.608845	NA	CG17191
FBgn0039476	0	NA	NA	NA	NA	NA	CG6271
FBgn0051065	1.22599	-0.0135639	0.0334581	-0.405398	0.685185	NA	ppk31
FBgn0054006	2.22249	-0.0509647	0.053885	-0.945806	0.344248	NA	lncRNA:CR34006
FBgn0267653	0.717506	0.00884341	0.0329856	0.268099	0.788623	NA	lncRNA:CR45991
FBgn0265317	1.43738	0.00550438	0.0476784	0.115448	0.90809	NA	CG44290
FBgn0263401	1.85633	0.00935162	0.0435637	0.214666	0.830028	NA	CG43447
FBgn0262613	4.01867	0.109307	0.0727814	1.50186	0.133133	NA	CG43139
FBgn0267755	0	NA	NA	NA	NA	NA	lncRNA:CR46086
FBgn0039522	0.546843	-0.0100957	0.0299584	-0.336992	0.736123	NA	CG13972
FBgn0265316	2.00057	0.00416814	0.0436175	0.0955611	0.923869	NA	lncRNA:CR44289
FBgn0265315	0.775331	-0.0224652	0.0303901	-0.739226	0.45977	NA	lncRNA:CR44288
FBgn0046887	2.51839	-0.0302389	0.0568879	-0.531553	0.595035	NA	Gr98b
FBgn0046886	1.25626	0.000491095	0.0452434	0.0108545	0.99134	NA	Gr98c
FBgn0046885	3.79631	-0.0855055	0.0751277	-1.13813	0.255064	NA	Gr98d
FBgn0065105	0.466595	0.0183098	0.029687	0.616762	0.537392	NA	snmRNA:157
FBgn0067407	0	NA	NA	NA	NA	NA	#N/A
FBgn0039551	0.513922	-0.0206398	0.0295907	-0.697509	0.485484	NA	Or98a
FBgn0051053	4.02266	0.0450122	0.0845173	0.532579	0.594325	NA	nenya
FBgn0259990	0	NA	NA	NA	NA	NA	CG42487
FBgn0039565	0	NA	NA	NA	NA	NA	CG4884
FBgn0051253	0	NA	NA	NA	NA	NA	CG31253
FBgn0051054	0	NA	NA	NA	NA	NA	CR31054
FBgn0267108	0	NA	NA	NA	NA	NA	CR45548
FBgn0051131	0	NA	NA	NA	NA	NA	CG31131
FBgn0039568	3.31531	0.0670945	0.0614217	1.09236	0.274675	NA	CG4815
FBgn0267756	2.36976	0.00927122	0.0676934	0.136959	0.891063	NA	lncRNA:CR46087
FBgn0267746	0.935896	-0.0214193	0.036526	-0.586412	0.557599	NA	lncRNA:CR46077
FBgn0267745	4.47363	0.000135831	0.0607683	0.00223523	0.998217	NA	lncRNA:CR46076
FBgn0267747	0.494502	-0.0213348	0.0297559	-0.716994	0.473378	NA	lncRNA:CR46078
FBgn0267748	2.54117	-0.00181138	0.065505	-0.0276525	0.977939	NA	lncRNA:CR46079
FBgn0266401	3.19265	0.00780615	0.068517	0.11393	0.909293	NA	asRNA:CR45041
FBgn0262588	1.81549	0.0554626	0.0553706	1.00166	0.316508	NA	CG43125
FBgn0262587	0.808251	-0.0140795	0.0305032	-0.461573	0.644388	NA	CG43124
FBgn0085465	3.36368	0.0760629	0.0670701	1.13408	0.256761	NA	CG34436
FBgn0265160	0	NA	NA	NA	NA	NA	lncRNA:CR44229
FBgn0267772	0.309461	0.012727	0.0295231	0.431086	0.666406	NA	lncRNA:CR46103
FBgn0267774	1.79698	-0.00563156	0.0489745	-0.11499	0.908453	NA	asRNA:CR46105
FBgn0039582	0.881932	0.0120051	0.0358193	0.335159	0.737505	NA	Or98b
FBgn0267775	0.63059	0.0206313	0.0301325	0.684688	0.493541	NA	lncRNA:CR46106
FBgn0039585	3.59006	-0.0604969	0.061347	-0.986143	0.324063	NA	CG1894
FBgn0039591	1.17094	0.0171762	0.0446552	0.384641	0.700503	NA	CG9988
FBgn0266257	2.67869	0.0492113	0.0560604	0.877826	0.380038	NA	lncRNA:CR44952
FBgn0085324	3.7927	0.102202	0.0660662	1.54697	0.121871	NA	CG34295
FBgn0261289	2.26579	-0.0280871	0.0613027	-0.45817	0.64683	NA	CheB98a
FBgn0265204	2.75253	0.0121605	0.0562344	0.216247	0.828795	NA	lncRNA:CR44264
FBgn0039648	3.16013	-0.0179082	0.075049	-0.23862	0.8114	NA	CG14515
FBgn0262448	0	NA	NA	NA	NA	NA	mir-279
FBgn0262404	0	NA	NA	NA	NA	NA	mir-996
FBgn0267104	1.07046	-0.0180471	0.032273	-0.5592	0.576025	NA	CG45544
FBgn0267128	3.74925	0.0651172	0.0574365	1.13372	0.25691	NA	lncRNA:CR45568
FBgn0267106	0.316097	0.012727	0.0295231	0.431086	0.666406	NA	CG45546
FBgn0264792	3.00253	0.081137	0.0646909	1.25423	0.20976	NA	lncRNA:CR44022
FBgn0263588	0.252514	-0.00814898	0.0295231	-0.27602	0.782532	NA	lncRNA:CR43613
FBgn0039670	1.40938	0.00431516	0.0398326	0.108332	0.913732	NA	CG7567
FBgn0039671	2.71305	-0.0253276	0.0748734	-0.338272	0.735158	NA	CG11470
FBgn0262873	0	NA	NA	NA	NA	NA	Diedel2
FBgn0039676	3.65149	-0.0394402	0.0496513	-0.794342	0.426996	NA	ppk20
FBgn0039677	1.93621	-0.0094192	0.0445199	-0.211573	0.83244	NA	#N/A
FBgn0039679	1.68049	-0.00489305	0.0487123	-0.100448	0.919989	NA	ppk19
FBgn0267129	1.12715	0.00297641	0.0318673	0.0934002	0.925586	NA	lncRNA:CR45569
FBgn0085325	0	NA	NA	NA	NA	NA	CG34296
FBgn0267778	2.33554	-0.0350251	0.0549089	-0.637877	0.523554	NA	asRNA:CR46109
FBgn0039718	0.413079	-0.00119031	0.0295231	-0.0403181	0.96784	NA	CG15517
FBgn0260759	0	NA	NA	NA	NA	NA	CG42557
FBgn0260760	0	NA	NA	NA	NA	NA	CG42558
FBgn0267780	3.67159	0.071835	0.0630041	1.14016	0.254218	NA	lncRNA:CR46111
FBgn0003511	0	NA	NA	NA	NA	NA	Sry-beta
FBgn0003510	0	NA	NA	NA	NA	NA	Sry-alpha
FBgn0085346	0	NA	NA	NA	NA	NA	CG34317
FBgn0260468	0	NA	NA	NA	NA	NA	CG7950
FBgn0266442	1.97345	-0.000335935	0.0371397	-0.00904516	0.992783	NA	CG45072
FBgn0266443	0	NA	NA	NA	NA	NA	CG45073
FBgn0265202	1.40286	-0.00431312	0.0467764	-0.0922071	0.926533	NA	lncRNA:CR44262
FBgn0000280	0	NA	NA	NA	NA	NA	Cec-Psi1
FBgn0000281	1.12353	-0.00439303	0.0321191	-0.136773	0.89121	NA	Cec2
FBgn0000278	2.81548	0.00671637	0.0479963	0.139935	0.888711	NA	CecB
FBgn0051383	0.728374	0.00907994	0.0331334	0.274042	0.784052	NA	tRNA:Leu-TAG-1-1
FBgn0051023	0	NA	NA	NA	NA	NA	tRNA:Leu-TAG-1-2
FBgn0267782	2.97143	-0.0277872	0.0500348	-0.555357	0.57865	NA	lncRNA:CR46113
FBgn0267783	0.62716	0.020595	0.0301261	0.683628	0.49421	NA	lncRNA:CR46114
FBgn0267130	0.466595	0.0183098	0.029687	0.616762	0.537392	NA	lncRNA:CR45570
FBgn0027544	0	NA	NA	NA	NA	NA	CG2217
FBgn0261704	0	NA	NA	NA	NA	NA	CG42740
FBgn0039771	0.383218	-0.0151077	0.0295231	-0.511723	0.608845	NA	Osi23
FBgn0039779	1.2431	-0.0110617	0.0453594	-0.243868	0.807333	NA	PH4alphaSG2
FBgn0263527	0	NA	NA	NA	NA	NA	mir-4908
FBgn0267112	3.2001	-0.0211234	0.0789414	-0.267583	0.78902	NA	lncRNA:CR45552
FBgn0267113	2.7254	-0.0102568	0.0744783	-0.137716	0.890465	NA	lncRNA:CR45553
FBgn0266259	1.66499	0.0511707	0.0541168	0.945562	0.344372	NA	CG44954
FBgn0264985	3.72776	0.0128907	0.0513439	0.251065	0.801764	NA	lncRNA:CR44136
FBgn0051015	4.33622	-0.0329881	0.0626842	-0.52626	0.598708	NA	PH4alphaPV
FBgn0039795	4.57152	-0.0177309	0.0643824	-0.275399	0.783009	NA	Spn100A
FBgn0267784	0	NA	NA	NA	NA	NA	lncRNA:CR46115
FBgn0267654	0.505028	-0.0151077	0.0295231	-0.511723	0.608845	NA	lncRNA:CR46115
FBgn0039798	2.37139	-0.0337569	0.0479231	-0.704398	0.481185	NA	CG11313
FBgn0262883	0.757542	-0.0218298	0.0300314	-0.726899	0.467288	NA	lncRNA:CR43238
FBgn0266699	4.20493	0.0717022	0.0904709	0.792544	0.428044	NA	asRNA:CR45189
FBgn0262444	0.15473	0.00576835	0.0295231	0.195384	0.845092	NA	mir-1013
FBgn0003720	1.18338	-0.0288543	0.0400773	-0.719966	0.471546	NA	tll
FBgn0267785	3.04339	0.00192466	0.041571	0.0462982	0.963073	NA	lncRNA:CR46116
FBgn0053920	1.14965	-0.0285566	0.0342091	-0.834768	0.403849	NA	CG33920
FBgn0263562	2.54157	-0.0528086	0.0582519	-0.906556	0.364642	NA	mir-4948
FBgn0263412	1.16431	0.022201	0.0506329	0.438469	0.661046	NA	lncRNA:CR43458
FBgn0004389	0.563577	0.00457552	0.0297346	0.153879	0.877705	NA	bnk
FBgn0263544	0	NA	NA	NA	NA	NA	mir-4949
FBgn0039838	0.868774	0.00226796	0.0351897	0.0644496	0.948612	NA	CAH6
FBgn0039839	1.73952	-0.0581231	0.0532242	-1.09204	0.274814	NA	ppk24
FBgn0051002	0.900537	-0.0102035	0.0361515	-0.282243	0.777757	NA	Ugt35D1
FBgn0267114	1.31981	0.00727618	0.0398779	0.182461	0.855221	NA	lncRNA:CR45554
FBgn0267115	0.826158	-0.00449322	0.0304564	-0.14753	0.882714	NA	lncRNA:CR45555
FBgn0267132	0.466595	0.0183098	0.029687	0.616762	0.537392	NA	lncRNA:CR45572
FBgn0267133	1.58253	-0.0268646	0.0429627	-0.625301	0.531774	NA	lncRNA:CR45573
FBgn0267788	0.757542	-0.0218298	0.0300314	-0.726899	0.467288	NA	lncRNA:CR46119
FBgn0264900	2.25851	-0.000574783	0.0545382	-0.0105391	0.991591	NA	lncRNA:CR44091
FBgn0267125	0.790463	-0.0166762	0.0339921	-0.490592	0.623715	NA	lncRNA:CR45565
FBgn0266412	3.02681	-0.0152304	0.0634795	-0.239926	0.810388	NA	lncRNA:CR45052
FBgn0261583	4.40304	0.146482	0.0752652	1.94622	0.0516285	NA	CG42693
FBgn0054046	2.64159	-0.0329761	0.0657764	-0.501336	0.616135	NA	lncRNA:CR34046
FBgn0262384	0	NA	NA	NA	NA	NA	mir-1014
FBgn0265203	0.130704	-0.00814898	0.0295231	-0.27602	0.782532	NA	lncRNA:CR44263
FBgn0046756	3.16285	-0.00046174	0.0794263	-0.00581343	0.995362	NA	asRNA:CR33945
FBgn0267116	1.78983	0.0194526	0.0447682	0.434519	0.663911	NA	lncRNA:CR45556
FBgn0052011	2.1956	-0.0609176	0.0582861	-1.04515	0.295955	NA	CR32011
FBgn0052010	0	NA	NA	NA	NA	NA	#N/A
FBgn0052009	1.49036	0.0203928	0.0355563	0.573536	0.566282	NA	CR32009
FBgn0263851	1.41599	0.0226215	0.0420454	0.538026	0.590559	NA	snoRNA:CD-24
FBgn0264820	0.160565	0.00576835	0.0295231	0.195384	0.845092	NA	CR44028
FBgn0053797	0.440165	0.00604352	0.0296283	0.203978	0.83837	NA	CR33797
FBgn0266728	3.76313	0.0962828	0.074971	1.28427	0.199048	NA	lncRNA:CR45201
FBgn0263567	0	NA	NA	NA	NA	NA	mir-4915
FBgn0262266	0.757542	-0.0218298	0.0300314	-0.726899	0.467288	NA	mir-980
FBgn0262810	0.252514	-0.00814898	0.0295231	-0.27602	0.782532	NA	CG43181
FBgn0262811	0	NA	NA	NA	NA	NA	CG43182
FBgn0266568	1.71119	0.0426462	0.0456635	0.933924	0.350343	NA	lncRNA:yar
FBgn0000022	0.252514	-0.00814898	0.0295231	-0.27602	0.782532	NA	ac
FBgn0265964	2.22457	0.0465594	0.0437071	1.06526	0.286758	NA	lncRNA:CR44751
FBgn0265965	0.63059	0.0206313	0.0301325	0.684688	0.493541	NA	lncRNA:CR44752
FBgn0004170	1.37919	0.0443605	0.0477313	0.929379	0.352693	NA	sc
FBgn0002561	0.295538	-0.0151077	0.0295231	-0.511723	0.608845	NA	l(1)sc
FBgn0011822	3.06137	0.0287882	0.0571861	0.503414	0.614674	NA	Pgcl
FBgn0000137	3.93725	-0.0287274	0.0656072	-0.43787	0.66148	NA	ase
FBgn0263534	3.28891	-0.00417433	0.0680731	-0.0613213	0.951103	NA	mir-4960
FBgn0267031	1.22439	-0.0136068	0.0334514	-0.406762	0.684183	NA	lncRNA:CR45475
FBgn0266102	0.309461	0.012727	0.0295231	0.431086	0.666406	NA	CR44839
FBgn0029531	0.285435	-0.00119031	0.0295231	-0.0403181	0.96784	NA	CG13362
FBgn0029532	0.316097	0.012727	0.0295231	0.431086	0.666406	NA	CG13361
FBgn0266281	4.39469	-0.000518073	0.0766456	-0.00675933	0.994607	NA	lncRNA:CR44966
FBgn0026874	4.23222	-0.00301371	0.08634	-0.0349051	0.972155	NA	CG13358
FBgn0029535	1.43502	0.0326332	0.0369367	0.883489	0.376972	NA	CG14635
FBgn0040892	0.787725	0.0221588	0.0304281	0.728233	0.466471	NA	CG14634
FBgn0040341	3.47306	0.112598	0.0667039	1.68802	0.0914065	NA	CG11664
FBgn0267032	0.160565	0.00576835	0.0295231	0.195384	0.845092	NA	lncRNA:CR45476
FBgn0040338	2.22617	0.0437496	0.0561429	0.779253	0.43583	NA	TfIIA-S-2
FBgn0014903	0.392113	-0.0200328	0.0295802	-0.677237	0.498256	NA	CG14630
FBgn0085349	0.912272	-0.0146563	0.0305978	-0.479	0.631939	NA	CR34320
FBgn0040363	2.00281	-0.0312564	0.0583434	-0.535731	0.592144	NA	CG11384
FBgn0040361	4.58422	0.00372236	0.0728787	0.0510761	0.959265	NA	CG14627
FBgn0040360	4.15997	0.0298746	0.0755554	0.395399	0.692548	NA	CG14626
FBgn0029568	2.41627	-0.00566052	0.0523651	-0.108097	0.913919	NA	CG11381
FBgn0040357	1.22173	-0.00572029	0.0326952	-0.174958	0.861113	NA	CG14624
FBgn0040367	3.09932	-0.011517	0.0748748	-0.153817	0.877754	NA	CG11382
FBgn0263552	0	NA	NA	NA	NA	NA	mir-4961
FBgn0265139	3.04885	0.0752887	0.0642441	1.17192	0.241231	NA	Gr2a
FBgn0025383	4.46436	-0.012875	0.074549	-0.172706	0.862883	NA	CG14780
FBgn0044508	0.464191	0.0182696	0.0296807	0.615537	0.5382	NA	snoRNA:M
FBgn0086042	0.762897	0.0178383	0.0340066	0.524554	0.599894	NA	snoRNA:Me28S-G980
FBgn0065095	0	NA	NA	NA	NA	NA	snmRNA:400
FBgn0262178	3.19632	-0.00663283	0.0557778	-0.118915	0.905342	NA	mir-981
FBgn0029589	4.1364	0.0137532	0.0647891	0.212277	0.831891	NA	CG14810
FBgn0267034	1.33811	-0.0288143	0.0469829	-0.613293	0.539682	NA	lncRNA:CR45478
FBgn0262297	0.160565	0.00576835	0.0295231	0.195384	0.845092	NA	mir-2496
FBgn0263630	0	NA	NA	NA	NA	NA	mir-3641
FBgn0024984	0.285435	-0.00119031	0.0295231	-0.0403181	0.96784	NA	CG3457
FBgn0263628	4.70083	0.154707	0.0771456	2.00539	0.0449212	NA	asRNA:CR43637
FBgn0029606	2.78746	0.0519905	0.0669041	0.77709	0.437106	NA	CG14052
FBgn0267036	3.17274	0.0222493	0.0554902	0.40096	0.68845	NA	lncRNA:CR45480
FBgn0085362	3.47379	-0.0741491	0.0569897	-1.3011	0.193225	NA	Vml
FBgn0054052	0.160565	0.00576835	0.0295231	0.195384	0.845092	NA	lncRNA:CR34052
FBgn0040385	0.475897	0.0047865	0.0297189	0.161059	0.872047	NA	CG12496
FBgn0052797	4.69464	0.00143844	0.0804744	0.0178745	0.985739	NA	CG32797
FBgn0263531	1.49593	0.0204233	0.0428304	0.476841	0.633475	NA	mir-4955
FBgn0266707	0	NA	NA	NA	NA	NA	lncRNA:CR45197
FBgn0265663	3.97743	0.0331292	0.0818187	0.40491	0.685544	NA	lncRNA:CR44470
FBgn0263505	0.316097	0.012727	0.0295231	0.431086	0.666406	NA	lncRNA:CR43494
FBgn0040352	4.53918	0.0365234	0.0783819	0.465967	0.641239	NA	CG14416
FBgn0040353	2.6233	0.00750991	0.0624611	0.120233	0.904298	NA	CG14417
FBgn0025644	3.43944	0.0165387	0.0788494	0.209751	0.833862	NA	CG14424
FBgn0029642	1.47377	0.0357972	0.0546136	0.655462	0.51217	NA	CG3592
FBgn0025645	1.8182	0.000787622	0.0522459	0.0150753	0.987972	NA	CG3598
FBgn0029643	2.28832	-0.00066444	0.0456278	-0.0145622	0.988381	NA	CG14420
FBgn0029644	1.09802	0.0173564	0.0322181	0.538716	0.590083	NA	CG14421
FBgn0029645	1.34692	0.0252257	0.0417467	0.604256	0.545674	NA	CG14422
FBgn0029646	2.73189	0.0649904	0.071942	0.903372	0.366329	NA	CG14423
FBgn0029647	1.67565	-0.0264687	0.0368158	-0.718948	0.472173	NA	CG17959
FBgn0029649	0.665593	-0.00883715	0.0298457	-0.296095	0.767157	NA	CG4116
FBgn0040393	0.155532	0.00576835	0.0295231	0.195384	0.845092	NA	CG14265
FBgn0010294	0.315295	0.012727	0.0295231	0.431086	0.666406	NA	ng2
FBgn0010295	0.130704	-0.00814898	0.0295231	-0.27602	0.782532	NA	ng3
FBgn0002933	2.75428	0.0170945	0.0554283	0.308408	0.757772	NA	ng1
FBgn0010296	0.155532	0.00576835	0.0295231	0.195384	0.845092	NA	ng4
FBgn0003086	0.15473	0.00576835	0.0295231	0.195384	0.845092	NA	Pig1
FBgn0266180	3.10621	0.0269746	0.059506	0.453309	0.650327	NA	lncRNA:CR44886
FBgn0052493	0.407244	-0.00119031	0.0295231	-0.0403181	0.96784	NA	tRNA:Gln-TTG-2-1
FBgn0264948	0	NA	NA	NA	NA	NA	lncRNA:CR44117
FBgn0260225	0.160565	0.00576835	0.0295231	0.195384	0.845092	NA	CR42499
FBgn0264949	0	NA	NA	NA	NA	NA	lncRNA:CR44118
FBgn0264954	3.1834	-0.0301679	0.0609209	-0.495198	0.620461	NA	fd3F
FBgn0052785	0.252514	-0.00814898	0.0295231	-0.27602	0.782532	NA	tRNA:Gln-CTG-2-1
FBgn0025118	1.07929	0.00464836	0.0373956	0.124302	0.901076	NA	tRNA:Pro-CGG-3-1
FBgn0029681	2.18707	-0.0432964	0.0641436	-0.674991	0.499682	NA	CG15239
FBgn0052786	2.33402	0.0433217	0.0474147	0.913677	0.360887	NA	Gem4b
FBgn0052783	3.85486	0.0236497	0.0818934	0.288787	0.772745	NA	Gem4c
FBgn0267037	2.87507	0.0570692	0.0727093	0.784895	0.432515	NA	asRNA:CR45481
FBgn0029690	2.4213	0.0303629	0.0666006	0.455896	0.648465	NA	CG6414
FBgn0262990	2.8809	0.0615966	0.0612216	1.00612	0.314356	NA	lncRNA:CR43298
FBgn0262980	1.59478	0.0481721	0.0445016	1.08248	0.279039	NA	CG43288
FBgn0029696	0.914929	-0.0228945	0.0306904	-0.745984	0.455677	NA	CG15571
FBgn0029697	3.15832	-0.0567972	0.0619062	-0.917471	0.358896	NA	CG15570
FBgn0041252	0.683382	-0.012092	0.0302573	-0.399638	0.689423	NA	Femcoat
FBgn0262609	0.252514	-0.00814898	0.0295231	-0.27602	0.782532	NA	CG43135
FBgn0267039	0.417348	-0.0151077	0.0295231	-0.511723	0.608845	NA	lncRNA:CR45483
FBgn0262339	0	NA	NA	NA	NA	NA	mir-982
FBgn0262390	0	NA	NA	NA	NA	NA	mir-303
FBgn0262235	0	NA	NA	NA	NA	NA	mir-983-1
FBgn0262279	0	NA	NA	NA	NA	NA	mir-983-2
FBgn0262282	0	NA	NA	NA	NA	NA	mir-984
FBgn0263589	1.92721	0.00872671	0.0520242	0.167743	0.866785	NA	asRNA:CR43614
FBgn0267040	1.06347	0.0081301	0.0433767	0.18743	0.851324	NA	lncRNA:CR45484
FBgn0029716	1.27948	0.00857136	0.0389913	0.219828	0.826005	NA	CG3546
FBgn0025613	2.90551	0.0417385	0.0586675	0.711441	0.476811	NA	CG3081
FBgn0025679	0.494502	-0.0213348	0.0297559	-0.716994	0.473378	NA	Klf15
FBgn0267071	0	NA	NA	NA	NA	NA	lncRNA:CR45515
FBgn0029727	4.37978	0.108751	0.0813798	1.33633	0.18144	NA	CG6978
FBgn0267072	0.918107	-0.0144434	0.0306076	-0.471888	0.637006	NA	lncRNA:CR45516
FBgn0263506	1.38502	0.0342362	0.0419579	0.815965	0.41452	NA	lncRNA:CR43495
FBgn0029733	2.96819	0.00464918	0.0582786	0.0797751	0.936416	NA	CG6927
FBgn0266096	3.2974	-0.0297399	0.0695078	-0.427864	0.66875	NA	lncRNA:CR44833
FBgn0267442	1.86478	0.039717	0.0404609	0.981615	0.326289	NA	lncRNA:CR45792
FBgn0029746	0	NA	NA	NA	NA	NA	CG15465
FBgn0052762	1.01895	-0.0256643	0.0324589	-0.79067	0.429137	NA	CG32762
FBgn0029770	1.07867	-0.00936379	0.0316097	-0.296231	0.767053	NA	CG4151
FBgn0267075	0	NA	NA	NA	NA	NA	lncRNA:CR45519
FBgn0261927	4.41638	0.0709966	0.0809547	0.876992	0.380491	NA	lncRNA:CR42794
FBgn0259149	1.60455	-0.0368831	0.049638	-0.743041	0.457457	NA	CG42264
FBgn0029807	1.99315	0.00548963	0.0517396	0.106101	0.915502	NA	CG3108
FBgn0263545	0	NA	NA	NA	NA	NA	mir-4963
FBgn0029811	0	NA	NA	NA	NA	NA	Cpr5C
FBgn0267085	0	NA	NA	NA	NA	NA	lncRNA:CR45529
FBgn0265417	2.87003	0.0550689	0.0473927	1.16197	0.245247	NA	CG44329
FBgn0029813	2.16181	-0.0357362	0.0584344	-0.611561	0.540828	NA	AgmNAT
FBgn0052761	2.92934	0.0488842	0.0705828	0.692579	0.488574	NA	tRNA:Glu-CTC-6-1Psi
FBgn0265692	1.32535	-0.0187873	0.0390973	-0.480527	0.630853	NA	lncRNA:CR44499
FBgn0052751	0.668653	-0.0131292	0.0322817	-0.406707	0.684223	NA	CG32751
FBgn0262536	0.155532	0.00576835	0.0295231	0.195384	0.845092	NA	CG43090
FBgn0029848	2.05761	-0.0378846	0.0471495	-0.8035	0.421686	NA	Btnd
FBgn0053664	2.6644	0.0911744	0.0604293	1.50878	0.131356	NA	CG33664
FBgn0053669	0.311063	0.012727	0.0295231	0.431086	0.666406	NA	CG33669
FBgn0053668	2.21691	0.0673843	0.0523103	1.28817	0.197688	NA	CG33668
FBgn0053667	1.55314	0.0335061	0.0372405	0.899723	0.368268	NA	CG33667
FBgn0053666	0	NA	NA	NA	NA	NA	CG33666
FBgn0052748	0.392113	-0.0200328	0.0295802	-0.677237	0.498256	NA	tRNA:Phe-GAA-1-1
FBgn0264380	0.309461	0.012727	0.0295231	0.431086	0.666406	NA	lncRNA:CR43832
FBgn0265362	2.58455	0.0187589	0.0465136	0.403299	0.686728	NA	CG44303
FBgn0052740	0	NA	NA	NA	NA	NA	tRNA:Phe-GAA-1-2
FBgn0029909	1.11159	-0.00555813	0.043164	-0.128768	0.897541	NA	mAChR-C
FBgn0052733	2.9911	0.0657774	0.0682519	0.963744	0.335174	NA	CR32733
FBgn0264893	1.49099	-0.0297806	0.0466473	-0.638422	0.523199	NA	lncRNA:CR44084
FBgn0052736	0	NA	NA	NA	NA	NA	CG32736
FBgn0259204	0	NA	NA	NA	NA	NA	CG42308
FBgn0029931	0.160565	0.00576835	0.0295231	0.195384	0.845092	NA	CG14427
FBgn0004143	0.903668	0.0091778	0.0306616	0.299325	0.764692	NA	nullo
FBgn0263563	0	NA	NA	NA	NA	NA	mir-4956
FBgn0267088	0	NA	NA	NA	NA	NA	lncRNA:CR45532
FBgn0047092	2.63002	0.0233307	0.0550059	0.424149	0.671457	NA	lncRNA:CR32730
FBgn0261848	0.596498	0.0115111	0.030966	0.371735	0.71009	NA	CG42780
FBgn0261849	1.11309	0.0376634	0.0395049	0.953385	0.340395	NA	CG42781
FBgn0261615	1.30391	0.00923688	0.0467046	0.197772	0.843223	NA	CG42704
FBgn0261616	0.505028	-0.0151077	0.0295231	-0.511723	0.608845	NA	CG42705
FBgn0085366	0	NA	NA	NA	NA	NA	CG34337
FBgn0040922	2.39063	0.0524206	0.0697939	0.751078	0.452606	NA	CG15036
FBgn0262827	2.41162	0.0395324	0.0493385	0.801247	0.422989	NA	CG43198
FBgn0265693	4.25627	0.0221245	0.0896098	0.246898	0.804987	NA	lncRNA:CR44500
FBgn0267090	1.33803	0.0268349	0.0417281	0.643089	0.520166	NA	lncRNA:CR45534
FBgn0265694	3.8014	0.00804704	0.060247	0.133568	0.893745	NA	lncRNA:CR44501
FBgn0265695	1.42314	-0.0227713	0.0349636	-0.651287	0.514861	NA	lncRNA:CR44502
FBgn0267227	0.66056	-0.00897091	0.0298191	-0.300844	0.763533	NA	lncRNA:CR45667
FBgn0267226	1.45022	-0.0228524	0.0409728	-0.557744	0.577019	NA	lncRNA:CR45666
FBgn0267225	1.08294	-0.0240922	0.0377838	-0.637632	0.523713	NA	lncRNA:CR45665
FBgn0029961	1.68913	0.00545619	0.0424832	0.128432	0.897807	NA	Ir7a
FBgn0085367	1.41256	-0.00552083	0.0466672	-0.118302	0.905828	NA	CG34338
FBgn0029965	0.757542	-0.0218298	0.0300314	-0.726899	0.467288	NA	Ir7b
FBgn0263590	1.08792	0.0259817	0.0328864	0.790044	0.429502	NA	asRNA:CR43615
FBgn0259190	0	NA	NA	NA	NA	NA	Ir7d
FBgn0259189	0	NA	NA	NA	NA	NA	Ir7e
FBgn0259188	0.629025	0.00950635	0.0301341	0.315469	0.752406	NA	Ir7f
FBgn0029968	2.82901	0.0608612	0.0529413	1.1496	0.250309	NA	Ir7g
FBgn0029971	0	NA	NA	NA	NA	NA	ND-MNLL
FBgn0266490	0	NA	NA	NA	NA	NA	CG45089
FBgn0260447	0.773652	0.0221158	0.0304008	0.727475	0.466935	NA	CR11386
FBgn0053222	0.873807	0.00193311	0.0306173	0.0631378	0.949657	NA	CR33222
FBgn0082924	0	NA	NA	NA	NA	NA	snoRNA:Or-aca2
FBgn0267180	2.00165	0.0548136	0.0554324	0.988838	0.322742	NA	asRNA:CR45620
FBgn0030009	1.09369	-0.0111199	0.0322201	-0.345122	0.730003	NA	CG15336
FBgn0267096	1.17743	0.0118316	0.0394075	0.300237	0.763997	NA	lncRNA:CR45536
FBgn0030016	1.55088	0.0362298	0.049466	0.732418	0.463914	NA	Or7a
FBgn0000359	2.76881	-0.0412244	0.0434308	-0.949196	0.342521	NA	Cp36
FBgn0264382	0	NA	NA	NA	NA	NA	lncRNA:CR43834
FBgn0265700	1.41176	-0.0055484	0.0466635	-0.118902	0.905353	NA	lncRNA:CR44507
FBgn0265701	0	NA	NA	NA	NA	NA	lncRNA:CR44508
FBgn0264942	0.315295	0.012727	0.0295231	0.431086	0.666406	NA	lncRNA:CR44111
FBgn0030071	4.61092	0.0794996	0.0704027	1.12921	0.258808	NA	CG12661
FBgn0264384	1.28925	-0.0313833	0.0358333	-0.875814	0.381131	NA	lncRNA:CR43836
FBgn0030074	0.749626	0.0141074	0.0303618	0.464643	0.642187	NA	CG12662
FBgn0262369	0	NA	NA	NA	NA	NA	mir-31b
FBgn0267098	2.85669	0.0181118	0.0635319	0.285082	0.775581	NA	asRNA:CR45538
FBgn0262421	0	NA	NA	NA	NA	NA	mir-13b-2
FBgn0265725	2.59931	-0.0211449	0.07255	-0.291452	0.770705	NA	CG44532
FBgn0030097	1.75618	0.0155443	0.0499399	0.31126	0.755603	NA	CG12115
FBgn0030107	0.635661	0.0143888	0.0367484	0.391548	0.695392	NA	CG15370
FBgn0263578	0	NA	NA	NA	NA	NA	mir-4916
FBgn0030117	0	NA	NA	NA	NA	NA	ric8b
FBgn0054028	0.594895	0.0108246	0.0300664	0.360023	0.71883	NA	CG34028
FBgn0267100	2.33328	0.0312165	0.0620321	0.503231	0.614802	NA	lncRNA:CR45540
FBgn0267101	4.25074	-0.0378361	0.0857675	-0.441148	0.659106	NA	lncRNA:CR45541
FBgn0264786	0	NA	NA	NA	NA	NA	lncRNA:CR44016
FBgn0263509	4.44914	0.0753496	0.0550408	1.36898	0.171006	NA	lncRNA:CR43498
FBgn0266430	4.77267	0.12234	0.0691972	1.76799	0.0770621	NA	CG45060
FBgn0030161	0.848211	0.004284	0.039866	0.10746	0.914424	NA	CG15249
FBgn0030162	0	NA	NA	NA	NA	NA	CG1986
FBgn0030167	2.82194	0.0103467	0.066645	0.155251	0.876624	NA	CG15252
FBgn0053557	3.47547	0.0181252	0.0509177	0.355971	0.721862	NA	CG33557
FBgn0052693	1.01006	-0.0229586	0.0307351	-0.746983	0.455074	NA	Gr9a
FBgn0267162	0.921167	-0.0211516	0.036398	-0.581121	0.561159	NA	lncRNA:CR45602
FBgn0086045	3.13391	-0.0614191	0.0593941	-1.0341	0.301092	NA	snoRNA:Me18S-A627
FBgn0030186	0.724142	0.00898804	0.0330761	0.271738	0.785823	NA	CG2962
FBgn0267189	0	NA	NA	NA	NA	NA	asRNA:CR45629
FBgn0040941	0	NA	NA	NA	NA	NA	CG15308
FBgn0052679	2.67969	-0.0907629	0.0634862	-1.42965	0.152818	NA	CG32679
FBgn0030200	2.40462	-0.0285632	0.0709157	-0.402778	0.687112	NA	RabX2
FBgn0086046	0.485199	-0.00837627	0.0297416	-0.281635	0.778223	NA	snoRNA:Me28S-A1705
FBgn0030204	2.35972	-0.0122868	0.0532903	-0.230564	0.817653	NA	Or9a
FBgn0067052	0.935018	0.0332055	0.0371553	0.893695	0.371485	NA	Rab9D
FBgn0030221	0.622127	0.0205414	0.0301166	0.682062	0.4952	NA	Rab9Db
FBgn0052673	0.310262	0.012727	0.0295231	0.431086	0.666406	NA	Rab9E
FBgn0266731	0	NA	NA	NA	NA	NA	lncRNA:CR45204
FBgn0267184	0.945193	-0.0102095	0.0358694	-0.284629	0.775929	NA	lncRNA:CR45624
FBgn0267176	1.19261	-0.0147744	0.0512024	-0.288548	0.772927	NA	lncRNA:CR45616
FBgn0265717	2.88984	-0.0405416	0.0594758	-0.681649	0.495461	NA	lncRNA:CR44524
FBgn0052671	0.160565	0.00576835	0.0295231	0.195384	0.845092	NA	Rab9Fa
FBgn0265986	1.10725	0.0390314	0.0402068	0.970767	0.331665	NA	lncRNA:CR44765
FBgn0083979	2.30431	-0.0636724	0.059179	-1.07593	0.281959	NA	Ir10a
FBgn0003411	0.522817	-0.0215779	0.0298916	-0.72187	0.470375	NA	sisA
FBgn0030297	0.32113	0.012727	0.0295231	0.431086	0.666406	NA	Gr10b
FBgn0030298	0	NA	NA	NA	NA	NA	Or10a
FBgn0045502	0	NA	NA	NA	NA	NA	Gr10a
FBgn0265749	0.392113	-0.0200328	0.0295802	-0.677237	0.498256	NA	lncRNA:CR44556
FBgn0262853	0	NA	NA	NA	NA	NA	CR43217
FBgn0262852	0	NA	NA	NA	NA	NA	CR43216
FBgn0262851	0	NA	NA	NA	NA	NA	CR43215
FBgn0262850	0	NA	NA	NA	NA	NA	CR43214
FBgn0262849	0	NA	NA	NA	NA	NA	CR43213
FBgn0262848	0	NA	NA	NA	NA	NA	CR43212
FBgn0262847	0	NA	NA	NA	NA	NA	CR43211
FBgn0267178	1.83844	-0.0254467	0.0579512	-0.439105	0.660585	NA	lncRNA:CR45618
FBgn0263215	0	NA	NA	NA	NA	NA	CR43385
FBgn0030338	0.962982	-0.00845333	0.0308607	-0.273919	0.784147	NA	CG15741
FBgn0030340	1.38501	0.0062595	0.0397295	0.157553	0.874809	NA	CG15740
FBgn0267179	0	NA	NA	NA	NA	NA	lncRNA:CR45619
FBgn0052660	0	NA	NA	NA	NA	NA	lncRNA:CR32660
FBgn0003865	0	NA	NA	NA	NA	NA	tsg
FBgn0264676	4.61231	0.00395232	0.0815378	0.0484722	0.96134	NA	lncRNA:CR43961
FBgn0085352	0.94829	0.0241957	0.0317625	0.761768	0.446198	NA	CG34323
FBgn0030373	2.08694	0.0183362	0.0458731	0.399715	0.689366	NA	moon
FBgn0030375	1.33891	-0.0219886	0.0411843	-0.533906	0.593407	NA	CG11356
FBgn0030390	0	NA	NA	NA	NA	NA	CG15731
FBgn0002562	92.3721	-0.026576	0.0618361	-0.429781	NA	NA	Lsp1alpha
FBgn0086047	0.522817	-0.0215779	0.0298916	-0.72187	0.470375	NA	snoRNA:Me18S-G894
FBgn0265761	0.392113	-0.0200328	0.0295802	-0.677237	0.498256	NA	lncRNA:CR44568
FBgn0262187	0.484398	-0.00841503	0.0297393	-0.28296	0.777207	NA	mir-970
FBgn0052642	0.992842	-0.00233538	0.0366257	-0.0637634	0.949159	NA	CG32642
FBgn0052644	1.92651	-0.011619	0.0511441	-0.227183	0.820282	NA	Mur11Da
FBgn0263627	2.25402	0.0297005	0.0482777	0.6152	0.538422	NA	asRNA:CR43636
FBgn0030438	2.74611	-0.0652179	0.0583205	-1.11827	0.263453	NA	CG15721
FBgn0030443	1.067	-0.00966097	0.0315376	-0.306332	0.759352	NA	#N/A
FBgn0262222	4.64064	-0.0778714	0.0811789	-0.959256	0.33743	NA	mir-971
FBgn0065101	0	NA	NA	NA	NA	NA	snmRNA:204
FBgn0052640	1.89498	-0.0170678	0.0594748	-0.286975	0.774131	NA	CG32640
FBgn0267272	1.74802	0.0172236	0.0495915	0.347309	0.728359	NA	lncRNA:CR45708
FBgn0267273	1.33119	-0.013943	0.033818	-0.412295	0.680123	NA	lncRNA:CR45709
FBgn0030477	4.01245	0.0329996	0.0749118	0.440513	0.659565	NA	dmrt11E
FBgn0265832	0.957592	0.0214497	0.0370329	0.579207	0.562449	NA	lncRNA:CR44621
FBgn0030483	4.79909	0.061465	0.0703418	0.873805	0.382225	NA	CG12725
FBgn0030492	1.98849	0.00943163	0.0601232	0.156872	0.875346	NA	CG15754
FBgn0265609	0.787725	0.0221588	0.0304281	0.728233	0.466471	NA	asRNA:CR44427
FBgn0265610	1.56881	0.054571	0.0473022	1.15367	0.248637	NA	CG44428
FBgn0030493	1.85553	0.0128831	0.0501833	0.256721	0.797394	NA	CG15756
FBgn0030494	4.32408	0.00152115	0.0525342	0.0289555	0.9769	NA	Cpr12A
FBgn0030495	2.68109	0.0528575	0.0579719	0.911779	0.361885	NA	CG11816
FBgn0052631	0.878873	0.0186251	0.0411595	0.452512	0.6509	NA	CG32631
FBgn0030509	3.73361	0.065719	0.0715227	0.918855	0.358171	NA	CG11162
FBgn0030524	4.3373	-0.0119964	0.0894531	-0.134108	0.893317	NA	CG10993
FBgn0265866	3.41458	0.0143035	0.0709222	0.201678	0.840168	NA	lncRNA:CR44655
FBgn0044817	0.874641	0.00985419	0.0305825	0.322216	0.747289	NA	Ste12DOR
FBgn0011952	1.08479	-0.0151159	0.0379869	-0.397922	0.690687	NA	tRNA:Arg-TCG-2-1
FBgn0011975	0.635732	-0.0211648	0.0296604	-0.71357	0.475493	NA	tRNA:Ser-CGA-1-1
FBgn0011976	0	NA	NA	NA	NA	NA	tRNA:Ser-CGA-1-2
FBgn0011948	0	NA	NA	NA	NA	NA	tRNA:Arg-TCG-3-1
FBgn0011949	0	NA	NA	NA	NA	NA	tRNA:Arg-TCG-3-2
FBgn0011950	0	NA	NA	NA	NA	NA	tRNA:Arg-TCG-3-3
FBgn0011951	0	NA	NA	NA	NA	NA	tRNA:Arg-TCG-3-4
FBgn0011980	1.56892	0.00820842	0.0409386	0.200506	0.841085	NA	tRNA:Ser-AGA-3-1
FBgn0011982	4.24949	-0.0148244	0.0593545	-0.249761	0.802772	NA	tRNA:Ser-AGA-2-1
FBgn0053247	0	NA	NA	NA	NA	NA	Ste:CG33247
FBgn0053246	0	NA	NA	NA	NA	NA	Ste:CG33246
FBgn0053245	0	NA	NA	NA	NA	NA	Ste:CG33245
FBgn0053244	0	NA	NA	NA	NA	NA	Ste:CG33244
FBgn0053243	0	NA	NA	NA	NA	NA	Ste:CG33243
FBgn0053242	0	NA	NA	NA	NA	NA	Ste:CG33242
FBgn0053241	0	NA	NA	NA	NA	NA	Ste:CG33241
FBgn0053240	0	NA	NA	NA	NA	NA	Ste:CG33240
FBgn0053239	0	NA	NA	NA	NA	NA	Ste:CG33239
FBgn0053238	0	NA	NA	NA	NA	NA	Ste:CG33238
FBgn0053237	0	NA	NA	NA	NA	NA	Ste:CG33237
FBgn0053236	0.481695	0.018521	0.0297306	0.622961	0.53331	NA	Ste:CG33236
FBgn0011974	0	NA	NA	NA	NA	NA	tRNA:Ser-AGA-1-1
FBgn0011977	2.1693	-0.0282336	0.0533002	-0.529709	0.596313	NA	tRNA:Ser-CGA-1-3
FBgn0011953	0.130704	-0.00814898	0.0295231	-0.27602	0.782532	NA	tRNA:Arg-TCG-1-1
FBgn0011981	1.0584	0.0166853	0.0376289	0.443416	0.657465	NA	tRNA:Ser-AGA-3-2
FBgn0265868	1.85432	0.000937813	0.0511252	0.0183435	0.985365	NA	lncRNA:CR44657
FBgn0011983	0.716705	0.0073218	0.0302456	0.242078	0.80872	NA	tRNA:Ser-AGA-2-2
FBgn0265869	0.416139	-0.00675394	0.02959	-0.228251	0.819451	NA	lncRNA:CR44658
FBgn0030537	0.15473	0.00576835	0.0295231	0.195384	0.845092	NA	CG12480
FBgn0030540	0	NA	NA	NA	NA	NA	CG11581
FBgn0030541	1.00534	0.00778577	0.0361784	0.215205	0.829608	NA	CG11584
FBgn0030542	0	NA	NA	NA	NA	NA	CG12481
FBgn0030543	0.130704	-0.00814898	0.0295231	-0.27602	0.782532	NA	CG11585
FBgn0030544	1.07549	-0.0179319	0.0323331	-0.5546	0.579168	NA	CG13403
FBgn0263530	0	NA	NA	NA	NA	NA	#N/A
FBgn0030551	4.55056	0.0348827	0.0790438	0.441308	0.65899	NA	CG11674
FBgn0260482	4.03013	0.0257078	0.0780643	0.329316	0.741917	NA	CG32599
FBgn0030563	1.91671	0.0403786	0.0407864	0.990001	0.322174	NA	betaNACtes2
FBgn0052598	1.66773	-0.00243616	0.0478244	-0.0509397	0.959374	NA	betaNACtes6
FBgn0052601	1.0344	0.0246433	0.0435495	0.565868	0.571483	NA	betaNACtes3
FBgn0030569	4.08896	-0.00985791	0.0688588	-0.143161	0.886163	NA	CG9411
FBgn0030570	0	NA	NA	NA	NA	NA	CG12540
FBgn0264941	1.94427	-0.000850362	0.0430252	-0.0197643	0.984231	NA	lncRNA:CR44110
FBgn0267077	1.90085	0.0449948	0.0473411	0.95044	0.341889	NA	lncRNA:CR45521
FBgn0262534	0.751228	0.0175218	0.0338428	0.51774	0.60464	NA	CG43088
FBgn0030577	3.54331	0.0885204	0.0776682	1.13973	0.254401	NA	CG5334
FBgn0267078	0.832277	-0.00606701	0.0305487	-0.198601	0.842575	NA	lncRNA:CR45522
FBgn0030586	2.35571	0.0172903	0.0638143	0.270948	0.786431	NA	CG12539
FBgn0266435	0	NA	NA	NA	NA	NA	CG45065
FBgn0266434	0	NA	NA	NA	NA	NA	CG45064
FBgn0030596	0.80946	-0.0307336	0.0354158	-0.867793	0.385508	NA	CG12398
FBgn0030597	1.93289	0.0226672	0.0458139	0.494766	0.620765	NA	Eo
FBgn0030598	1.96793	-0.0184818	0.0599058	-0.308515	0.75769	NA	CG9503
FBgn0265612	2.99607	0.00759338	0.0708631	0.107156	0.914665	NA	lncRNA:CR44430
FBgn0265874	1.69642	0.0066461	0.0501112	0.132627	0.894489	NA	lncRNA:CR44663
FBgn0265875	0.484398	-0.00841503	0.0297393	-0.28296	0.777207	NA	lncRNA:CR44664
FBgn0030640	3.1717	0.0411678	0.0746094	0.551777	0.581101	NA	CG6294
FBgn0266182	1.10459	-0.0266665	0.0388055	-0.687183	0.491967	NA	lncRNA:CR44888
FBgn0265454	2.68512	-0.0146125	0.0616551	-0.237004	0.812654	NA	lncRNA:CR44354
FBgn0262163	0.465794	0.0182984	0.0296847	0.616427	0.537613	NA	betaNACtes5
FBgn0266198	0	NA	NA	NA	NA	NA	lncRNA:CR44893
FBgn0030663	2.8682	0.0419706	0.0510815	0.821639	0.411282	NA	CG8117
FBgn0030664	0.32113	0.012727	0.0295231	0.431086	0.666406	NA	CG8119
FBgn0262606	1.98609	0.0306736	0.0461409	0.664781	0.50619	NA	lncRNA:CR43132
FBgn0267079	0.784225	-0.0225546	0.0304524	-0.740652	0.458905	NA	lncRNA:CR45523
FBgn0267080	0.998677	-0.00216583	0.0366757	-0.0590534	0.95291	NA	lncRNA:CR45524
FBgn0267082	0.440966	0.00607212	0.02963	0.204931	0.837626	NA	lncRNA:CR45526
FBgn0263748	2.62222	-0.0287488	0.0633944	-0.453491	0.650196	NA	CG43673
FBgn0265534	3.36889	0.0458756	0.0765237	0.599495	0.548843	NA	lncRNA:CR44384
FBgn0262210	0.464992	0.0182861	0.0296824	0.61606	0.537855	NA	mir-927
FBgn0263516	0	NA	NA	NA	NA	NA	mir-4958
FBgn0259699	0	NA	NA	NA	NA	NA	CG42353
FBgn0262283	1.11229	0.0272195	0.0336503	0.808895	0.418576	NA	mir-985
FBgn0266352	4.58164	-0.0216878	0.0704157	-0.307996	0.758085	NA	asRNA:CR45001
FBgn0260238	0.309461	0.012727	0.0295231	0.431086	0.666406	NA	CG42512
FBgn0052573	0	NA	NA	NA	NA	NA	CG32573
FBgn0052571	0.513922	-0.0206398	0.0295907	-0.697509	0.485484	NA	TwdlX
FBgn0052569	0	NA	NA	NA	NA	NA	TwdlZ
FBgn0264268	2.06721	0.0442358	0.0426383	1.03747	0.299518	NA	lncRNA:CR43768
FBgn0030804	0.261408	-0.0151077	0.0295231	-0.511723	0.608845	NA	CG13002
FBgn0030807	0.78189	0.0289559	0.0347514	0.833229	0.404715	NA	CG13000
FBgn0028581	0	NA	NA	NA	NA	NA	mei-217
FBgn0264818	0.261408	-0.0151077	0.0295231	-0.511723	0.608845	NA	lncRNA:CR44026
FBgn0030824	0.252514	-0.00814898	0.0295231	-0.27602	0.782532	NA	CG5070
FBgn0052563	0.484398	-0.00841503	0.0297393	-0.28296	0.777207	NA	CG32563
FBgn0030826	1.30785	0.00648104	0.0333413	0.194385	0.845875	NA	CG12995
FBgn0030829	1.05648	-0.0138581	0.0374045	-0.370493	0.711016	NA	CG12998
FBgn0003057	0.392113	-0.0200328	0.0295802	-0.677237	0.498256	NA	CG10598
FBgn0030832	0.319564	-0.00119031	0.0295231	-0.0403181	0.96784	NA	CG10597
FBgn0030836	2.54184	0.0409158	0.0591751	0.691435	0.489292	NA	CG8664
FBgn0265903	2.1986	0.0760801	0.0554691	1.37157	0.170196	NA	lncRNA:CR44692
FBgn0030868	0.315295	0.012727	0.0295231	0.431086	0.666406	NA	CG12986
FBgn0265902	1.79993	0.0490972	0.0585575	0.838444	0.401781	NA	lncRNA:CR44691
FBgn0052557	2.38363	-0.0117307	0.0469181	-0.250025	0.802568	NA	Mco4
FBgn0264713	0.833079	-0.00785427	0.034534	-0.227436	0.820085	NA	asRNA:CR43981
FBgn0030880	0	NA	NA	NA	NA	NA	CG6788
FBgn0030882	2.22116	-0.0142909	0.0593767	-0.240682	0.809802	NA	Gss1
FBgn0052496	0.505028	-0.0151077	0.0295231	-0.511723	0.608845	NA	CR32496
FBgn0052495	1.02937	0.0177459	0.0373466	0.475168	0.634667	NA	Gss2
FBgn0030889	3.382	-0.0192729	0.0702025	-0.274532	0.783676	NA	CG15373
FBgn0267165	1.63907	-0.0252001	0.0487739	-0.516671	0.605386	NA	lncRNA:CR45605
FBgn0267166	0.15473	0.00576835	0.0295231	0.195384	0.845092	NA	lncRNA:CR45606
FBgn0262263	1.59521	-0.00247104	0.0482989	-0.0511613	0.959197	NA	mir-969
FBgn0262607	3.16432	0.02009	0.0666061	0.301624	0.762939	NA	CG43133
FBgn0262874	4.51288	0.0269401	0.0637531	0.422569	0.67261	NA	CG43229
FBgn0030899	0.130704	-0.00814898	0.0295231	-0.27602	0.782532	NA	Hesr
FBgn0030900	3.99004	0.0956305	0.0721413	1.3256	0.184972	NA	Him
FBgn0267167	0.155532	0.00576835	0.0295231	0.195384	0.845092	NA	lncRNA:CR45607
FBgn0267173	1.22789	0.0435716	0.04811	0.905665	0.365113	NA	lncRNA:CR45613
FBgn0030911	0.15473	0.00576835	0.0295231	0.195384	0.845092	NA	lncRNA:CR15061
FBgn0267168	1.05534	0.0128931	0.031735	0.406275	0.684541	NA	lncRNA:CR45608
FBgn0267169	0.785771	-0.0171133	0.0343466	-0.498254	0.618305	NA	lncRNA:CR45609
FBgn0263769	3.67942	-0.0137537	0.0835044	-0.164707	0.869175	NA	lncRNA:CR43686
FBgn0030918	4.70326	0.120809	0.0725888	1.66429	0.0960538	NA	CG15056
FBgn0267187	0.315295	0.012727	0.0295231	0.431086	0.666406	NA	lncRNA:CR45627
FBgn0030931	3.70824	-0.010869	0.0848623	-0.128078	0.898087	NA	Xrcc2
FBgn0030937	0.79699	0.0221864	0.0304457	0.728722	0.466172	NA	CG15042
FBgn0052546	2.73981	-0.0263531	0.0594933	-0.44296	0.657795	NA	tRNA:Pro-CGG-2-1
FBgn0262981	1.90504	0.0610624	0.0499111	1.22342	0.221169	NA	lncRNA:CR43289
FBgn0265916	0.644627	-0.0218756	0.0300567	-0.72781	0.46673	NA	lncRNA:CR44705
FBgn0267070	0.891999	0.0122696	0.0359373	0.341418	0.732789	NA	lncRNA:CR45514
FBgn0267274	0.537949	-0.00760955	0.0296394	-0.256738	0.797381	NA	lncRNA:CR45710
FBgn0265918	2.00715	0.0465219	0.0469628	0.990611	0.321875	NA	lncRNA:CR44707
FBgn0267068	0.15473	0.00576835	0.0295231	0.195384	0.845092	NA	lncRNA:CR45512
FBgn0267069	0	NA	NA	NA	NA	NA	lncRNA:CR45513
FBgn0030980	2.19402	0.0219931	0.0539227	0.407863	0.683374	NA	CG7406
FBgn0030981	4.59628	0.070748	0.0789509	0.896101	0.370199	NA	CG14191
FBgn0267059	0.160565	0.00576835	0.0295231	0.195384	0.845092	NA	lncRNA:CR45503
FBgn0267275	0.155532	0.00576835	0.0295231	0.195384	0.845092	NA	lncRNA:CR45711
FBgn0263571	0	NA	NA	NA	NA	NA	mir-4959
FBgn0031000	0.285435	-0.00119031	0.0295231	-0.0403181	0.96784	NA	Muc18B
FBgn0065084	0	NA	NA	NA	NA	NA	snmRNA:763
FBgn0031018	3.95353	-0.0358125	0.0586498	-0.610617	0.541453	NA	narya
FBgn0262905	1.43341	0.0329104	0.0369235	0.891314	0.372761	NA	lncRNA:CR43260
FBgn0262181	0.15473	0.00576835	0.0295231	0.195384	0.845092	NA	mir-972
FBgn0262201	0	NA	NA	NA	NA	NA	mir-973
FBgn0262216	0	NA	NA	NA	NA	NA	mir-974
FBgn0262338	0.958356	0.0235812	0.0313588	0.751981	0.452063	NA	mir-2499
FBgn0263514	0.32113	0.012727	0.0295231	0.431086	0.666406	NA	mir-4966-1
FBgn0262228	0	NA	NA	NA	NA	NA	mir-975
FBgn0262341	0	NA	NA	NA	NA	NA	mir-976
FBgn0262251	0.155532	0.00576835	0.0295231	0.195384	0.845092	NA	mir-977
FBgn0262314	0	NA	NA	NA	NA	NA	mir-978
FBgn0262301	0	NA	NA	NA	NA	NA	mir-979
FBgn0031032	1.67517	-0.00242601	0.0549215	-0.0441722	0.964767	NA	CG14204
FBgn0031038	0	NA	NA	NA	NA	NA	Tyler
FBgn0031039	0	NA	NA	NA	NA	NA	Shawn
FBgn0031041	0	NA	NA	NA	NA	NA	Pstk
FBgn0027358	0	NA	NA	NA	NA	NA	#N/A
FBgn0031058	1.75622	-0.0285662	0.0507739	-0.562615	0.573697	NA	CG14227
FBgn0066304	0	NA	NA	NA	NA	NA	Rpp20
FBgn0066303	0	NA	NA	NA	NA	NA	CG33932
FBgn0267057	3.75088	0.0144143	0.0828772	0.173924	0.861925	NA	asRNA:CR45501
FBgn0266179	1.63135	-0.0180855	0.0429986	-0.420606	0.674043	NA	lncRNA:CR44885
FBgn0026175	2.20787	0.0676385	0.0524066	1.29065	0.196826	NA	SkpC
FBgn0031074	1.4087	-0.00316938	0.0404906	-0.0782744	0.93761	NA	SkpE
FBgn0086782	4.61493	-0.0363344	0.0842929	-0.431049	0.666433	NA	amn
FBgn0267042	0	NA	NA	NA	NA	NA	CG45486
FBgn0052821	0	NA	NA	NA	NA	NA	CR32821
FBgn0267051	0	NA	NA	NA	NA	NA	CR45495
FBgn0267043	0.466595	0.0183098	0.029687	0.616762	0.537392	NA	CG45487
FBgn0263207	0	NA	NA	NA	NA	NA	CR43377
FBgn0267052	0	NA	NA	NA	NA	NA	CR45496
FBgn0267044	0	NA	NA	NA	NA	NA	CG45488
FBgn0263208	0	NA	NA	NA	NA	NA	CR43378
FBgn0267045	0	NA	NA	NA	NA	NA	CG45489
FBgn0263209	0	NA	NA	NA	NA	NA	CR43379
FBgn0267053	0	NA	NA	NA	NA	NA	CR45497
FBgn0267046	0	NA	NA	NA	NA	NA	CG45490
FBgn0263210	0	NA	NA	NA	NA	NA	CR43380
FBgn0267047	0	NA	NA	NA	NA	NA	CG45491
FBgn0263211	0	NA	NA	NA	NA	NA	CR43381
FBgn0267054	0	NA	NA	NA	NA	NA	CR45498
FBgn0267048	0	NA	NA	NA	NA	NA	#N/A
FBgn0263212	0	NA	NA	NA	NA	NA	CR43382
FBgn0267049	0	NA	NA	NA	NA	NA	CG45493
FBgn0263213	0	NA	NA	NA	NA	NA	CR43383
FBgn0267050	0	NA	NA	NA	NA	NA	CG45494
FBgn0263214	0	NA	NA	NA	NA	NA	CR43384
FBgn0264309	0	NA	NA	NA	NA	NA	CG43784
FBgn0052826	0.15473	0.00576835	0.0295231	0.195384	0.845092	NA	tRNA:Pro-CGG-1-1
FBgn0267188	0	NA	NA	NA	NA	NA	lncRNA:CR45628
FBgn0031086	0.888246	-0.022693	0.0305494	-0.742828	0.457586	NA	fd19B
FBgn0062565	0.252514	-0.00814898	0.0295231	-0.27602	0.782532	NA	Or19b
FBgn0260871	0.15473	0.00576835	0.0295231	0.195384	0.845092	NA	CG42581
FBgn0040784	3.75392	0.116594	0.0677492	1.72096	0.0852579	NA	karr
FBgn0260873	0	NA	NA	NA	NA	NA	CG42583
FBgn0085361	2.18854	0.0747451	0.0549992	1.35902	0.174139	NA	CG34332
FBgn0041626	0	NA	NA	NA	NA	NA	Or19a
FBgn0053491	0	NA	NA	NA	NA	NA	CR33491
FBgn0053497	1.23784	0.0231763	0.0310646	0.746066	0.455627	NA	Sdic2
FBgn0053496	0	NA	NA	NA	NA	NA	CR33496
FBgn0052823	0	NA	NA	NA	NA	NA	Sdic3
FBgn0053487	0	NA	NA	NA	NA	NA	CR33487
FBgn0053499	3.29979	0.097766	0.062392	1.56696	0.117123	NA	Sdic4
FBgn0053498	0	NA	NA	NA	NA	NA	CR33498
FBgn0267021	1.10062	0.0273146	0.0337096	0.810292	0.417772	NA	lncRNA:CR45465
FBgn0267060	0	NA	NA	NA	NA	NA	lncRNA:CR45504
FBgn0267061	0.914929	-0.0228945	0.0306904	-0.745984	0.455677	NA	lncRNA:CR45505
FBgn0267741	0	NA	NA	NA	NA	NA	CR46072
FBgn0085340	0	NA	NA	NA	NA	NA	CR34311
FBgn0031104	4.15476	0.0196534	0.053408	0.367986	0.712883	NA	jb
FBgn0260869	0	NA	NA	NA	NA	NA	CG42579
FBgn0260870	1.067	-0.00966097	0.0315376	-0.306332	0.759352	NA	CG42580
FBgn0264444	1.26257	-0.0233943	0.0310379	-0.753734	0.451009	NA	lncRNA:CR43862
FBgn0267170	0	NA	NA	NA	NA	NA	lncRNA:CR45610
FBgn0266419	0	NA	NA	NA	NA	NA	lncRNA:CR45059
FBgn0265921	2.30962	0.0240951	0.0650408	0.370461	0.711039	NA	lncRNA:CR44710
FBgn0262822	0.155532	0.00576835	0.0295231	0.195384	0.845092	NA	lncRNA:CR43193
FBgn0031135	0	NA	NA	NA	NA	NA	CR11235
FBgn0011834	2.2681	0.0393728	0.0554531	0.71002	0.477692	NA	Ser6
FBgn0031141	0.286236	-0.00119031	0.0295231	-0.0403181	0.96784	NA	CG1304
FBgn0265608	0.930786	0.0238726	0.0315535	0.756575	0.449305	NA	CG44426
FBgn0031159	0	NA	NA	NA	NA	NA	CG11566
FBgn0064123	0	NA	NA	NA	NA	NA	stg1
FBgn0267055	0.160565	0.00576835	0.0295231	0.195384	0.845092	NA	#N/A
FBgn0052511	0.130704	-0.00814898	0.0295231	-0.27602	0.782532	NA	CR32511
FBgn0267062	2.36317	0.0494548	0.0450027	1.09893	0.271799	NA	lncRNA:CR45506
FBgn0011954	0.15473	0.00576835	0.0295231	0.195384	0.845092	NA	tRNA:Arg-TCG-2-2
FBgn0262454	0	NA	NA	NA	NA	NA	mir-1007
FBgn0263559	0	NA	NA	NA	NA	NA	mir-2535b
FBgn0052520	2.78786	-0.0314952	0.0635512	-0.495588	0.620185	NA	tRNA:Tyr-GTA-1-1
FBgn0052525	0	NA	NA	NA	NA	NA	tRNA:Tyr-GTA-2-1
FBgn0064117	0	NA	NA	NA	NA	NA	SLIRP1
FBgn0064116	0	NA	NA	NA	NA	NA	anox
FBgn0024182	0	NA	NA	NA	NA	NA	waw
FBgn0267172	2.27398	-0.0623791	0.065116	-0.957968	0.338079	NA	asRNA:CR45612
FBgn0267171	0.653521	-0.0221352	0.0301997	-0.732962	0.463582	NA	asRNA:CR45611
FBgn0267056	0.980517	-0.00142504	0.0362771	-0.0392822	0.968665	NA	lncRNA:CR45500
FBgn0266355	0	NA	NA	NA	NA	NA	lncRNA:CR45003
FBgn0267063	4.73687	-0.0976764	0.0838615	-1.16473	0.244126	NA	lncRNA:CR45507
FBgn0267064	4.1656	0.0113426	0.0601928	0.188437	0.850534	NA	lncRNA:CR45508
FBgn0267065	0.757864	0.0173823	0.0336194	0.517032	0.605134	NA	lncRNA:CR45509
FBgn0267066	1.51946	0.00889076	0.0416363	0.213534	0.83091	NA	lncRNA:CR45510
FBgn0267067	3.79743	-0.0553211	0.0716334	-0.772281	0.439948	NA	lncRNA:CR45511
FBgn0265922	1.96993	-0.03566	0.0461689	-0.77238	0.43989	NA	lncRNA:CR44711
FBgn0040028	1.13562	0.00472188	0.0379992	0.124263	0.901107	NA	CG17450
FBgn0053502	0	NA	NA	NA	NA	NA	CG33502
FBgn0052820	0	NA	NA	NA	NA	NA	CG32820
FBgn0052857	0	NA	NA	NA	NA	NA	CG32857
FBgn0052819	0	NA	NA	NA	NA	NA	CG32819
FBgn0052500	0	NA	NA	NA	NA	NA	CG32500
FBgn0265923	1.51508	-0.0236902	0.0312423	-0.758273	0.448287	NA	lncRNA:CR44712
FBgn0085521	0.980465	-0.00801516	0.0308684	-0.259656	0.795129	NA	CG40813
FBgn0085693	0	NA	NA	NA	NA	NA	CG41562
FBgn0264677	0.130704	-0.00814898	0.0295231	-0.27602	0.782532	NA	lncRNA:CR43962
FBgn0031197	1.13139	0.00640943	0.043348	0.14786	0.882453	NA	CG17601
FBgn0264940	3.40947	0.110501	0.0712031	1.55192	0.120681	NA	lncRNA:CR44109
FBgn0267020	0.392113	-0.0200328	0.0295802	-0.677237	0.498256	NA	lncRNA:CR45464
FBgn0083994	0.285435	-0.00119031	0.0295231	-0.0403181	0.96784	NA	lncRNA:CR41352
FBgn0016976	0	NA	NA	NA	NA	NA	stnA
FBgn0016975	0	NA	NA	NA	NA	NA	stnB
FBgn0039945	0.474295	0.00473586	0.0297142	0.15938	0.873369	NA	CG17159
FBgn0267518	0.32113	0.012727	0.0295231	0.431086	0.666406	NA	2SrRNA-Psi:CR45858
FBgn0267522	0	NA	NA	NA	NA	NA	28SrRNA-Psi:CR45862
FBgn0250731	0	NA	NA	NA	NA	NA	5.8SrRNA:CR40454
FBgn0267521	0	NA	NA	NA	NA	NA	18SrRNA-Psi:CR45861
FBgn0261399	0	NA	NA	NA	NA	NA	Pp1-Y1
FBgn0267608	0	NA	NA	NA	NA	NA	CR45946
FBgn0267609	0	NA	NA	NA	NA	NA	CR45947
FBgn0259853	0	NA	NA	NA	NA	NA	Su(Ste):CR42422
FBgn0259838	0.309461	0.012727	0.0295231	0.431086	0.666406	NA	Su(Ste):CR42407
FBgn0085673	0	NA	NA	NA	NA	NA	Su(Ste):CR41533
FBgn0259850	0	NA	NA	NA	NA	NA	Su(Ste):CR42419
FBgn0259851	0	NA	NA	NA	NA	NA	Su(Ste):CR42420
FBgn0259852	0	NA	NA	NA	NA	NA	Su(Ste):CR42421
FBgn0259861	0	NA	NA	NA	NA	NA	Su(Ste):CR42430
FBgn0259857	0.505028	-0.0151077	0.0295231	-0.511723	0.608845	NA	Su(Ste):CR42426
FBgn0259858	0.160565	0.00576835	0.0295231	0.195384	0.845092	NA	Su(Ste):CR42427
FBgn0259859	0	NA	NA	NA	NA	NA	Su(Ste):CR42428
FBgn0085523	0.392113	-0.0200328	0.0295802	-0.677237	0.498256	NA	Su(Ste):CR40820
FBgn0259863	0.912272	-0.0146563	0.0305978	-0.479	0.631939	NA	Su(Ste):CR42432
FBgn0259843	0.775331	-0.0224652	0.0303901	-0.739226	0.45977	NA	Su(Ste):CR42412
FBgn0259869	0	NA	NA	NA	NA	NA	Su(Ste):CR42438
FBgn0267445	0	NA	NA	NA	NA	NA	Su(Ste):CR45795
FBgn0267444	0	NA	NA	NA	NA	NA	Su(Ste):CR45794
FBgn0259875	0	NA	NA	NA	NA	NA	Su(Ste):CR42444
FBgn0259841	0.252514	-0.00814898	0.0295231	-0.27602	0.782532	NA	Su(Ste):CR42410
FBgn0259845	0.392113	-0.0200328	0.0295802	-0.677237	0.498256	NA	Su(Ste):CR42414
FBgn0259846	1.64579	-0.0349672	0.0377899	-0.925304	0.354808	NA	Su(Ste):CR42415
FBgn0259856	0.513922	-0.0206398	0.0295907	-0.697509	0.485484	NA	Su(Ste):CR42425
FBgn0259847	0	NA	NA	NA	NA	NA	Su(Ste):CR42416
FBgn0259848	0.329668	-0.0151077	0.0295231	-0.511723	0.608845	NA	Su(Ste):CR42417
FBgn0267446	0.784225	-0.0225546	0.0304524	-0.740652	0.458905	NA	Su(Ste):CR45796
FBgn0085505	0.669454	-0.0131039	0.032297	-0.40573	0.684941	NA	lncRNA:CR40629
FBgn0058441	0	NA	NA	NA	NA	NA	CR40441
FBgn0267593	0.316097	0.012727	0.0295231	0.431086	0.666406	NA	CR45931
FBgn0267610	0.481695	0.018521	0.0297306	0.622961	0.53331	NA	CR45948
FBgn0259860	0	NA	NA	NA	NA	NA	Su(Ste):CR42429
FBgn0259862	0	NA	NA	NA	NA	NA	Su(Ste):CR42431
FBgn0259855	0	NA	NA	NA	NA	NA	#N/A
FBgn0265047	3.23965	-0.00625888	0.0708138	-0.088385	0.929571	NA	FDY
FBgn0085831	0	NA	NA	NA	NA	NA	CR42201
FBgn0085791	0	NA	NA	NA	NA	NA	CR41508
FBgn0085792	0.130704	-0.00814898	0.0295231	-0.27602	0.782532	NA	CR41509
FBgn0085788	4.46971	-0.0729465	0.0638447	-1.14256	0.253221	NA	CR41504
FBgn0085644	2.70806	-0.0416868	0.0563278	-0.740074	0.459255	NA	CR41423
FBgn0267490	0.329668	-0.0151077	0.0295231	-0.511723	0.608845	NA	Mst77Y-4
FBgn0267411	0	NA	NA	NA	NA	NA	CG45764
FBgn0267412	2.37857	0.0654932	0.0607273	1.07848	0.28082	NA	CG45765
FBgn0267418	3.5442	0.0271069	0.0549234	0.49354	0.621631	NA	CR45771
FBgn0267413	0	NA	NA	NA	NA	NA	CG45766
FBgn0267419	0	NA	NA	NA	NA	NA	CR45772
FBgn0267420	0	NA	NA	NA	NA	NA	CR45773
FBgn0267492	0.15473	0.00576835	0.0295231	0.195384	0.845092	NA	Mst77Y-7
FBgn0267494	0	NA	NA	NA	NA	NA	Mst77Y-8Psi
FBgn0267493	0	NA	NA	NA	NA	NA	Mst77Y-9
FBgn0267422	0.476661	0.0184511	0.0297163	0.620911	0.534658	NA	CR45775
FBgn0267423	0	NA	NA	NA	NA	NA	CR45776
FBgn0267417	0	NA	NA	NA	NA	NA	CG45770
FBgn0267491	0	NA	NA	NA	NA	NA	Mst77Y-13
FBgn0267424	0	NA	NA	NA	NA	NA	CR45777
FBgn0262795	1.01006	-0.0229586	0.0307351	-0.746983	0.455074	NA	CR43176
FBgn0267426	0	NA	NA	NA	NA	NA	CR45779
FBgn0267427	1.24951	0.0297803	0.0351644	0.846889	0.397057	NA	CR45780

### Sheet: SDCD versus CD
GeneID	baseMean	Log2FC	SE log2FC	Wald	pvalue	padj	gene
FBgn0030999	3917.49	-7.1632	0.197324	-36.3017	1.52e-288	1.92e-284	Mur18B
FBgn0034662	1422.29	-6.06698	0.202131	-30.0151	6.23e-198	3.93e-194	CG13492
FBgn0033296	2862.34	-6.23604	0.213048	-29.2706	2.46e-188	1.03e-184	Mal-A7
FBgn0265264	595.252	-4.871	0.220255	-22.1153	2.25e-108	7.11e-105	CG17097
FBgn0033733	879.021	-4.72692	0.21874	-21.6098	1.45e-103	3.67e-100	CG8834
FBgn0003357	558.584	-4.72133	0.219656	-21.4942	1.77e-102	3.71e-99	Jon99Ciii
FBgn0033297	1555.08	-4.77659	0.229076	-20.8515	1.48e-96	2.67e-93	Mal-A8
FBgn0002570	6629.81	-4.55344	0.224299	-20.3008	1.26e-91	2e-88	Mal-A1
FBgn0038658	1554	-4.57749	0.231772	-19.75	8.02e-87	1.13e-83	CG14292
FBgn0039452	458.456	-4.40188	0.225586	-19.5131	8.5e-85	1.07e-81	CG14245
FBgn0051198	1152.05	-4.21353	0.23275	-18.1033	3e-73	3.45e-70	CG31198
FBgn0004181	374.952	-4.04388	0.226974	-17.8165	5.27e-71	5.54e-68	Ebp
FBgn0050360	3711.58	-4.09028	0.232147	-17.6193	1.75e-69	1.7e-66	Mal-A6
FBgn0261575	3916.66	-3.5779	0.205871	-17.3793	1.18e-67	1.07e-64	tobi
FBgn0003358	340.576	-3.98228	0.23164	-17.1917	3.07e-66	2.58e-63	Jon99Ci
FBgn0051343	333.14	-3.84571	0.2246	-17.1225	1.01e-65	7.96e-63	CG31343
FBgn0011559	337.721	-3.73333	0.225197	-16.5781	1e-61	7.45e-59	Acp36DE
FBgn0033826	688.633	-3.71077	0.231501	-16.0292	7.99e-58	5.61e-55	CG4734
FBgn0002569	278.863	-3.5583	0.226108	-15.7372	8.41e-56	5.59e-53	Mal-A2
FBgn0033294	774.673	-3.64898	0.238034	-15.3296	4.85e-53	3.06e-50	Mal-A4
FBgn0003356	281.676	-3.38314	0.236352	-14.314	1.79e-46	1.08e-43	Jon99Cii
FBgn0038719	205.525	-3.24791	0.236234	-13.7487	5.18e-43	2.98e-40	CG16727
FBgn0036422	1265.29	-3.26619	0.238507	-13.6943	1.1e-42	6.03e-40	CG3868
FBgn0054040	177.655	-3.22787	0.237774	-13.5754	5.6e-42	2.95e-39	CG34040
FBgn0051872	201.837	-3.18883	0.235843	-13.521	1.18e-41	5.94e-39	CG31872
FBgn0000079	3452.08	-3.05433	0.229276	-13.3216	1.73e-40	8.42e-38	Amy-p
FBgn0030594	929.633	-3.18259	0.239663	-13.2794	3.05e-40	1.42e-37	fiz
FBgn0000078	2549.62	-2.70611	0.216016	-12.5274	5.29e-36	2.38e-33	Amy-d
FBgn0034247	576.197	-2.91546	0.234719	-12.4211	2.01e-35	8.74e-33	CG6484
FBgn0036024	243.722	-2.83543	0.239926	-11.818	3.15e-32	1.33e-29	CG18180
FBgn0051004	591.056	-2.79456	0.238234	-11.7303	8.92e-32	3.63e-29	mesh
FBgn0034664	374.514	-2.70943	0.23704	-11.4302	2.95e-30	1.17e-27	CG4377
FBgn0038702	125.849	-2.68686	0.24076	-11.1599	6.41e-29	2.45e-26	CG3739
FBgn0035915	657.646	-2.61026	0.235392	-11.089	1.42e-28	5.27e-26	S-Lap1
FBgn0051025	412.507	-2.66549	0.240764	-11.071	1.74e-28	6.26e-26	Ppi1
FBgn0038135	262.136	-2.65936	0.241067	-11.0316	2.69e-28	9.44e-26	CG8773
FBgn0011668	201.011	-2.62945	0.241052	-10.9082	1.05e-27	3.59e-25	Mst57Da
FBgn0052656	993.037	-2.60621	0.239027	-10.9034	1.11e-27	3.69e-25	Muc11A
FBgn0010246	712.045	-2.51518	0.232093	-10.837	2.3e-27	7.45e-25	Myo61F
FBgn0030098	127.983	-2.583	0.240706	-10.731	7.28e-27	2.3e-24	CG12057
FBgn0036321	116.729	-2.57798	0.240895	-10.7017	1e-26	3.08e-24	CG14120
FBgn0043471	147.303	-2.55856	0.241071	-10.6133	2.58e-26	7.77e-24	kappaTry
FBgn0032373	358.687	-2.50567	0.240535	-10.4171	2.07e-25	6.09e-23	Vha100-5
FBgn0085249	1840.97	-2.45183	0.235462	-10.4129	2.17e-25	6.22e-23	CG34220
FBgn0052064	514.935	-2.46718	0.237645	-10.3818	3e-25	8.42e-23	S-Lap4
FBgn0034289	196.234	-2.4856	0.241074	-10.3106	6.31e-25	1.73e-22	CG10910
FBgn0031859	270.625	-2.44255	0.240958	-10.1368	3.79e-24	1.02e-21	CG17377
FBgn0033954	261.721	-2.4197	0.241056	-10.0379	1.04e-23	2.73e-21	CG12860
FBgn0031517	546.891	-2.40903	0.240804	-10.0041	1.46e-23	3.77e-21	CG15406
FBgn0002863	197.192	-2.40615	0.241031	-9.98272	1.81e-23	4.58e-21	Acp95EF
FBgn0036203	312.453	-2.38197	0.240479	-9.90511	3.96e-23	9.79e-21	Muc68D
FBgn0011669	117.167	-2.36247	0.24103	-9.80154	1.11e-22	2.69e-20	Mst57Db
FBgn0034031	146.086	-2.3515	0.240858	-9.763	1.62e-22	3.87e-20	CG12963
FBgn0053340	276.062	-2.33132	0.24105	-9.6715	3.99e-22	9.32e-20	CG33340
FBgn0040723	114.611	-2.30176	0.241025	-9.5499	1.3e-21	2.98e-19	CG5011
FBgn0052351	289.801	-2.2847	0.240984	-9.48072	2.53e-21	5.68e-19	S-Lap2
FBgn0037724	136.85	-2.27994	0.24052	-9.47921	2.56e-21	5.68e-19	Fst
FBgn0002865	251.526	-2.26746	0.240657	-9.42196	4.43e-21	9.64e-19	Mst98Ca
FBgn0033787	232.109	-2.25377	0.240117	-9.38613	6.22e-21	1.33e-18	CG13321
FBgn0033953	238.401	-2.23869	0.240728	-9.29969	1.41e-20	2.96e-18	CG12861
FBgn0040001	780.438	-1.65932	0.181086	-9.16313	5.04e-20	1.04e-17	FASN3
FBgn0033287	365.98	-2.00264	0.219644	-9.11763	7.68e-20	1.56e-17	CG8701
FBgn0028870	198.968	-2.15975	0.240937	-8.96398	3.13e-19	6.28e-17	CG4691
FBgn0010241	196.444	-2.1448	0.240959	-8.90111	5.53e-19	1.09e-16	Mdr50
FBgn0038208	186.533	-2.12984	0.24071	-8.84816	8.9e-19	1.73e-16	CG14355
FBgn0265185	114.602	-2.10496	0.240733	-8.74397	2.25e-18	4.31e-16	CG44250
FBgn0061197	357.527	-2.10669	0.241067	-8.739	2.35e-18	4.43e-16	salto
FBgn0085205	98.8404	-2.09493	0.239978	-8.72967	2.55e-18	4.74e-16	CG34176
FBgn0037517	130.198	-2.0871	0.23976	-8.70497	3.18e-18	5.81e-16	CG10086
FBgn0042627	736.538	-2.07163	0.240256	-8.62261	6.54e-18	1.18e-15	FASN2
FBgn0046302	525.91	-2.06572	0.241073	-8.56884	1.05e-17	1.86e-15	CG10650
FBgn0038700	98.658	-2.03399	0.239201	-8.50323	1.84e-17	3.23e-15	CG3734
FBgn0031004	129.946	-2.02782	0.239505	-8.46669	2.52e-17	4.37e-15	CG7992
FBgn0039519	211.391	-2.01598	0.238345	-8.45823	2.71e-17	4.63e-15	Cyp6a18
FBgn0051538	613.993	-1.46342	0.174413	-8.39057	4.84e-17	8.14e-15	CG31538
FBgn0042189	191.195	-2.00554	0.239814	-8.36291	6.12e-17	1.01e-14	CG17376
FBgn0032055	148.595	-2.00961	0.240329	-8.36193	6.17e-17	1.01e-14	Sgp
FBgn0000615	358.725	-2.0065	0.240675	-8.33698	7.62e-17	1.23e-14	exu
FBgn0010425	357.329	-1.98534	0.238259	-8.33272	7.9e-17	1.26e-14	epsilonTry
FBgn0034840	242.775	-1.99953	0.240268	-8.32207	8.64e-17	1.36e-14	CG3124
FBgn0037763	149.779	-1.99551	0.240077	-8.31195	9.41e-17	1.47e-14	CG16904
FBgn0031728	156.61	-1.97868	0.239146	-8.27394	1.3e-16	2e-14	Hsp60C
FBgn0035619	107.987	-1.97269	0.240835	-8.19103	2.59e-16	3.94e-14	Alp10
FBgn0035670	296.161	-1.94868	0.238192	-8.18111	2.81e-16	4.23e-14	CG10472
FBgn0250832	128.626	-1.92933	0.238008	-8.10616	5.22e-16	7.76e-14	Dup99B
FBgn0259998	98.0894	-1.91986	0.239002	-8.0328	9.53e-16	1.4e-13	CG17571
FBgn0030688	152.93	-1.90361	0.237946	-8.00017	1.24e-15	1.8e-13	CG8952
FBgn0038200	205.288	-1.91559	0.239565	-7.99609	1.28e-15	1.84e-13	CG9920
FBgn0038790	169.318	-1.88642	0.23686	-7.96431	1.66e-15	2.36e-13	MtnC
FBgn0029091	218.07	-1.90965	0.240105	-7.95338	1.81e-15	2.55e-13	Chs2
FBgn0259975	80.3646	-1.90256	0.239281	-7.95115	1.85e-15	2.56e-13	Sfp87B
FBgn0263597	104.053	-1.88256	0.237427	-7.92901	2.21e-15	3.03e-13	Acp98AB
FBgn0031751	260.145	-1.8757	0.241061	-7.78099	7.2e-15	9.77e-13	CG9016
FBgn0034132	192.061	-1.8562	0.23868	-7.77694	7.43e-15	9.98e-13	S-Lap8
FBgn0035094	196.365	-1.86854	0.240332	-7.77483	7.55e-15	1e-12	CG9380
FBgn0031034	70.6135	-1.82736	0.237363	-7.69858	1.38e-14	1.81e-12	CG14205
FBgn0039104	163.357	-1.81324	0.236884	-7.65454	1.94e-14	2.53e-12	CG10252
FBgn0000251	189.927	-1.79729	0.236381	-7.60336	2.89e-14	3.72e-12	cad
FBgn0038466	141.985	-1.82622	0.24058	-7.5909	3.18e-14	4.05e-12	CG8907
FBgn0050008	209.251	-1.78722	0.23977	-7.45387	9.06e-14	1.14e-11	CG30008
FBgn0047334	91.3858	-1.77603	0.238474	-7.44746	9.52e-14	1.19e-11	BG642312
FBgn0032235	133.884	-1.74873	0.235068	-7.43923	1.01e-13	1.25e-11	CG5096
FBgn0038136	72.0329	-1.76592	0.237898	-7.42299	1.15e-13	1.4e-11	CG8774
FBgn0262357	119.806	-1.73669	0.235378	-7.37828	1.6e-13	1.95e-11	CG43055
FBgn0035154	97.2268	-1.733	0.235696	-7.35268	1.94e-13	2.34e-11	hiro
FBgn0032269	246.203	-1.73357	0.236682	-7.32447	2.4e-13	2.86e-11	w-cup
FBgn0032839	80.2536	-1.72423	0.23545	-7.32313	2.42e-13	2.86e-11	AANATL3
FBgn0031574	157.84	-1.7512	0.23993	-7.2988	2.9e-13	3.39e-11	TTLL4B
FBgn0262623	104.067	-1.69443	0.235294	-7.20133	5.96e-13	6.91e-11	CG43147
FBgn0032360	78.9715	-1.69206	0.235429	-7.18714	6.62e-13	7.59e-11	CG14926
FBgn0265267	65.6975	-1.69347	0.235932	-7.17781	7.08e-13	8.06e-11	CG18258
FBgn0016684	283.274	-1.71191	0.240609	-7.1149	1.12e-12	1.26e-10	NaPi-T
FBgn0035196	134.316	-1.6725	0.235965	-7.08789	1.36e-12	1.52e-10	CG9129
FBgn0051148	135.809	-1.66344	0.235476	-7.06416	1.62e-12	1.79e-10	Gba1a
FBgn0052436	360.157	-1.68651	0.240925	-7.00016	2.56e-12	2.81e-10	CG32436
FBgn0035043	118.648	-1.63112	0.233822	-6.97587	3.04e-12	3.31e-10	CG4781
FBgn0028381	113.223	-1.62699	0.234236	-6.94596	3.76e-12	4.06e-10	Decay
FBgn0028853	157.982	-1.61806	0.233325	-6.93477	4.07e-12	4.35e-10	CG15263
FBgn0004174	133.722	-1.6379	0.236262	-6.93256	4.13e-12	4.39e-10	Mst84Dc
FBgn0264086	175.03	-1.64565	0.238886	-6.88886	5.62e-12	5.92e-10	CG43755
FBgn0051104	146.224	-1.62486	0.236505	-6.87032	6.41e-12	6.68e-10	CG31104
FBgn0028518	86.1947	-1.60142	0.233443	-6.85999	6.89e-12	7.13e-10	CG18480
FBgn0036125	151.962	-1.64159	0.240243	-6.83302	8.31e-12	8.54e-10	CG46439
FBgn0041102	132.895	-1.59422	0.233517	-6.82699	8.67e-12	8.83e-10	ocn
FBgn0052119	68.8735	-1.59499	0.233856	-6.82041	9.08e-12	9.17e-10	CG32119
FBgn0033788	114.414	-1.58369	0.232491	-6.81184	9.64e-12	9.66e-10	CG13323
FBgn0039313	622.806	-1.63664	0.24103	-6.79019	1.12e-11	1.11e-09	CG11892
FBgn0036996	81.7542	-1.57689	0.232476	-6.78303	1.18e-11	1.16e-09	mag
FBgn0030697	89.3428	-1.60698	0.237486	-6.76662	1.32e-11	1.29e-09	CG8565
FBgn0031878	88.4716	-1.60899	0.237937	-6.76228	1.36e-11	1.32e-09	sip2
FBgn0035598	107.425	-1.60334	0.237221	-6.75886	1.39e-11	1.34e-09	CG4669
FBgn0039769	57.664	-1.57579	0.233193	-6.75744	1.4e-11	1.34e-09	CG15534
FBgn0038052	133.599	-1.62119	0.241021	-6.72633	1.74e-11	1.65e-09	vrs
FBgn0034435	271.123	-1.5922	0.237191	-6.71276	1.91e-11	1.8e-09	fest
FBgn0002862	111.275	-1.57907	0.235922	-6.69315	2.18e-11	2.04e-09	Mst87F
FBgn0038846	72.5199	-1.57857	0.236205	-6.68304	2.34e-11	2.17e-09	CG5697
FBgn0004173	98.7192	-1.5678	0.234657	-6.68124	2.37e-11	2.18e-09	Mst84Db
FBgn0262547	91.7838	-1.54273	0.231472	-6.66487	2.65e-11	2.42e-09	CG43101
FBgn0265263	105.876	-1.56284	0.234699	-6.65893	2.76e-11	2.5e-09	CG42688
FBgn0043575	54.9221	-1.55572	0.233653	-6.65825	2.77e-11	2.5e-09	PGRP-SC2
FBgn0035776	102.837	-1.55725	0.234278	-6.64702	2.99e-11	2.68e-09	CG8564
FBgn0086915	197.267	-1.56593	0.235874	-6.63884	3.16e-11	2.81e-09	Mst77F
FBgn0031653	64.2834	-1.56798	0.237666	-6.59743	4.18e-11	3.69e-09	Jon25Biii
FBgn0035926	54.7724	-1.53191	0.232279	-6.59512	4.25e-11	3.73e-09	Acbp5
FBgn0050376	90.9822	-1.54189	0.23396	-6.59041	4.39e-11	3.82e-09	CG30376
FBgn0267366	76.4595	-1.55625	0.236488	-6.58067	4.68e-11	4.05e-09	mil
FBgn0034121	122.569	-1.51592	0.232736	-6.51349	7.34e-11	6.31e-09	CG6262
FBgn0030737	1658.32	-1.27715	0.196111	-6.51239	7.4e-11	6.31e-09	Had1
FBgn0036970	99.0524	-1.56783	0.24105	-6.5042	7.81e-11	6.62e-09	Spn77Bc
FBgn0263234	94.6458	-1.49366	0.230216	-6.4881	8.69e-11	7.32e-09	Phae1
FBgn0051106	120.429	-1.50836	0.232623	-6.48416	8.92e-11	7.46e-09	CG31106
FBgn0011694	73.5286	-1.49299	0.230638	-6.47328	9.59e-11	7.97e-09	EbpII
FBgn0026563	257.507	-1.49471	0.232197	-6.43724	1.22e-10	1e-08	CG1979
FBgn0028513	99.5523	-1.50478	0.23409	-6.42819	1.29e-10	1.06e-08	CG9254
FBgn0263081	70.3378	-1.47934	0.23037	-6.42157	1.35e-10	1.1e-08	CG43349
FBgn0038248	170.621	-1.53368	0.239634	-6.40007	1.55e-10	1.26e-08	CG7886
FBgn0033863	163.981	-1.51625	0.237082	-6.39545	1.6e-10	1.29e-08	CG13337
FBgn0000014	89.6767	-1.46707	0.229608	-6.38946	1.66e-10	1.33e-08	abd-A
FBgn0051948	87.1682	-1.5171	0.237908	-6.37685	1.81e-10	1.43e-08	CG31948
FBgn0259101	255.26	-1.53362	0.24052	-6.37629	1.81e-10	1.43e-08	CG42249
FBgn0034082	101.286	-1.477	0.232055	-6.36487	1.95e-10	1.52e-08	CG10734
FBgn0037939	127.427	-1.49735	0.235237	-6.36528	1.95e-10	1.52e-08	CG14718
FBgn0038718	206.094	-1.4438	0.228308	-6.32392	2.55e-10	1.98e-08	CG17752
FBgn0031249	72.1543	-1.45468	0.23099	-6.29758	3.02e-10	2.33e-08	CG11911
FBgn0034225	299.83	-1.50885	0.23971	-6.29446	3.08e-10	2.36e-08	veil
FBgn0262007	70.0452	-1.45312	0.231022	-6.28998	3.17e-10	2.42e-08	CG42825
FBgn0043530	71.6786	-1.4352	0.2298	-6.24542	4.23e-10	3.2e-08	Obp51a
FBgn0039085	84.8271	-1.42307	0.228486	-6.22828	4.72e-10	3.54e-08	Ugt303B3
FBgn0035988	345.029	-1.46908	0.238415	-6.16184	7.19e-10	5.37e-08	CG3982
FBgn0030975	84.5546	-1.43869	0.233833	-6.15267	7.62e-10	5.66e-08	SdhBL
FBgn0040350	112.172	-1.3995	0.227854	-6.1421	8.14e-10	6.01e-08	CG3690
FBgn0046294	162.626	-1.41807	0.231457	-6.12671	8.97e-10	6.59e-08	CG12699
FBgn0032435	106.594	-1.40228	0.228956	-6.12468	9.09e-10	6.63e-08	Oatp33Eb
FBgn0024361	90.7638	-1.44028	0.235275	-6.12169	9.26e-10	6.72e-08	Tsp2A
FBgn0039792	104.712	-1.39691	0.229765	-6.07971	1.2e-09	8.69e-08	CG2267
FBgn0085197	138.977	-1.39087	0.229427	-6.06238	1.34e-09	9.62e-08	CG34168
FBgn0038292	85.1872	-1.40509	0.231862	-6.06002	1.36e-09	9.71e-08	CG3987
FBgn0031418	1150.67	-1.04862	0.17323	-6.05333	1.42e-09	1.01e-07	CG3609
FBgn0030859	130.338	-1.37023	0.226754	-6.04282	1.51e-09	1.07e-07	CG12990
FBgn0034296	111.833	-1.36313	0.226319	-6.02307	1.71e-09	1.2e-07	CG10912
FBgn0259739	68.4311	-1.40016	0.232931	-6.01106	1.84e-09	1.29e-07	CG42393
FBgn0033047	390.676	-1.44524	0.240964	-5.99775	2e-09	1.39e-07	CG7882
FBgn0039071	80.8052	-1.38461	0.231002	-5.99391	2.05e-09	1.41e-07	bb8
FBgn0032187	128.371	-1.37742	0.230094	-5.98635	2.15e-09	1.47e-07	CG4839
FBgn0032869	97.4029	-1.36813	0.228701	-5.98216	2.2e-09	1.5e-07	CG17470
FBgn0038701	59.1376	-1.37475	0.230182	-5.97244	2.34e-09	1.59e-07	CG18493
FBgn0051740	84.6354	-1.39115	0.23308	-5.96855	2.39e-09	1.62e-07	CG31740
FBgn0047351	76.0044	-1.3659	0.229531	-5.95083	2.67e-09	1.79e-07	CG31468
FBgn0031585	107.873	-1.42134	0.239359	-5.93809	2.88e-09	1.92e-07	CG2955
FBgn0040519	161.868	-1.36371	0.229666	-5.93777	2.89e-09	1.92e-07	CG15219
FBgn0032520	56.9314	-1.36329	0.229972	-5.92806	3.07e-09	2.03e-07	CG10859
FBgn0052181	66.1596	-1.35236	0.228272	-5.92435	3.14e-09	2.05e-07	CG32181
FBgn0052652	143.577	-1.35915	0.229412	-5.92451	3.13e-09	2.05e-07	lncRNA:CR32652
FBgn0031617	46.6124	-1.34638	0.227407	-5.92058	3.21e-09	2.09e-07	CG15635
FBgn0036723	72.0755	-1.38931	0.235177	-5.90751	3.47e-09	2.25e-07	CG12229
FBgn0039840	126.905	-1.3273	0.225458	-5.88713	3.93e-09	2.53e-07	pHCl-2
FBgn0262002	68.4672	-1.34871	0.229442	-5.87823	4.15e-09	2.63e-07	CG42820
FBgn0015584	52.9978	-1.34553	0.228871	-5.87898	4.13e-09	2.63e-07	Acp53Ea
FBgn0010019	5182.82	-1.32863	0.225979	-5.87945	4.12e-09	2.63e-07	Cyp4g1
FBgn0034085	213.749	-1.3931	0.237177	-5.87368	4.26e-09	2.69e-07	Ptp52F
FBgn0053127	110.852	-1.39043	0.237646	-5.85085	4.89e-09	3.07e-07	CG33127
FBgn0033285	127.515	-1.33648	0.228522	-5.84836	4.96e-09	3.1e-07	CG18449
FBgn0038359	79.8571	-1.32391	0.227414	-5.82157	5.83e-09	3.63e-07	CG5614
FBgn0030776	97.2891	-1.40043	0.240941	-5.81232	6.16e-09	3.81e-07	CG4653
FBgn0051988	107.445	-1.32385	0.227929	-5.80815	6.32e-09	3.89e-07	CG31988
FBgn0034467	63.6937	-1.31773	0.227278	-5.79787	6.72e-09	4.12e-07	CG15128
FBgn0250841	48.3239	-1.30371	0.22586	-5.77222	7.82e-09	4.77e-07	CG17242
FBgn0261675	152.208	-1.33449	0.231297	-5.76961	7.95e-09	4.82e-07	Npc1b
FBgn0037065	106.877	-1.30202	0.227241	-5.72972	1.01e-08	6.08e-07	CG12974
FBgn0026565	230.528	-1.24171	0.216907	-5.72465	1.04e-08	6.23e-07	Ass
FBgn0030277	89.8175	-1.30553	0.228619	-5.71048	1.13e-08	6.74e-07	CG1394
FBgn0050395	109.442	-1.37004	0.240126	-5.70548	1.16e-08	6.91e-07	CG30395
FBgn0037064	162.672	-1.37241	0.240965	-5.69548	1.23e-08	7.29e-07	CG9389
FBgn0031579	66.6473	-1.28685	0.226101	-5.6915	1.26e-08	7.43e-07	CG15422
FBgn0085227	47.9578	-1.27939	0.225013	-5.68584	1.3e-08	7.65e-07	CG34198
FBgn0031347	174.92	-1.36368	0.240477	-5.67071	1.42e-08	8.31e-07	CG10869
FBgn0035679	550.367	-1.04721	0.185369	-5.64934	1.61e-08	9.37e-07	CG10467
FBgn0039787	173.593	-1.26431	0.22416	-5.64021	1.7e-08	9.84e-07	CG9702
FBgn0083938	57.56	-1.25851	0.223841	-5.62233	1.88e-08	1.09e-06	BG642163
FBgn0036778	120.246	-1.35375	0.241066	-5.6157	1.96e-08	1.12e-06	Cyp312a1
FBgn0032087	85.8317	-1.25403	0.223597	-5.60846	2.04e-08	1.17e-06	CG9568
FBgn0037464	71.6157	-1.27087	0.227374	-5.58936	2.28e-08	1.3e-06	Mst84B
FBgn0032049	3557.7	-1.23589	0.221215	-5.58682	2.31e-08	1.31e-06	Bace
FBgn0004171	75.3764	-1.25703	0.225309	-5.57916	2.42e-08	1.36e-06	Mst98Cb
FBgn0039472	43.7208	-1.24802	0.224082	-5.56946	2.56e-08	1.43e-06	CG17192
FBgn0029752	88.0053	-1.33041	0.238995	-5.56667	2.6e-08	1.45e-06	TrxT
FBgn0038979	54.9285	-1.25541	0.225629	-5.56402	2.64e-08	1.47e-06	tHMG2
FBgn0031853	104.357	-1.33741	0.240669	-5.55706	2.74e-08	1.52e-06	TTLL3B
FBgn0017448	113.029	-1.23203	0.221856	-5.55327	2.8e-08	1.55e-06	CG2187
FBgn0032276	60.6933	-1.25713	0.226947	-5.53932	3.04e-08	1.67e-06	CG17098
FBgn0051226	159.93	-1.24711	0.225639	-5.52704	3.26e-08	1.78e-06	CG31226
FBgn0011244	68.898	-1.26989	0.230242	-5.51546	3.48e-08	1.89e-06	Hsp60B
FBgn0004228	53.7253	-1.26925	0.230589	-5.50438	3.7e-08	2.01e-06	mex1
FBgn0032677	74.8085	-1.23081	0.224369	-5.48565	4.12e-08	2.22e-06	CG5790
FBgn0259794	72.8913	-1.2437	0.227678	-5.46257	4.69e-08	2.52e-06	sinah
FBgn0030774	51.9856	-1.21297	0.22231	-5.45621	4.86e-08	2.6e-06	sphe
FBgn0051533	49.6353	-1.22306	0.224821	-5.44015	5.32e-08	2.84e-06	CG31533
FBgn0038697	49.0247	-1.24517	0.229563	-5.4241	5.82e-08	3.09e-06	CG3581
FBgn0051639	106.219	-1.20999	0.223993	-5.40192	6.59e-08	3.48e-06	CG31639
FBgn0035620	133.836	-1.29332	0.24054	-5.37674	7.58e-08	3.99e-06	Alp9
FBgn0053301	100.175	-1.24912	0.23306	-5.35965	8.34e-08	4.37e-06	CG33301
FBgn0051921	55.4068	-1.19649	0.223334	-5.3574	8.44e-08	4.41e-06	CG31921
FBgn0051272	198.031	-1.22067	0.228404	-5.34433	9.08e-08	4.72e-06	CG31272
FBgn0032669	189.432	-1.22429	0.229348	-5.33812	9.39e-08	4.86e-06	CG15155
FBgn0264347	98.4177	-1.20549	0.22615	-5.33049	9.79e-08	5.05e-06	lncRNA:CR43803
FBgn0035491	61.4696	-1.21254	0.227582	-5.32793	9.93e-08	5.1e-06	Dpy-30L2
FBgn0033818	50.8973	-1.20815	0.226999	-5.32227	1.02e-07	5.24e-06	CG4712
FBgn0039246	44.449	-1.18444	0.222626	-5.3203	1.04e-07	5.27e-06	CG10845
FBgn0250840	57.4578	-1.19522	0.224884	-5.31484	1.07e-07	5.41e-06	CG12907
FBgn0038934	193.068	-1.20846	0.228145	-5.29688	1.18e-07	5.95e-06	Gld2
FBgn0033862	51.0248	-1.1675	0.221473	-5.27153	1.35e-07	6.81e-06	CG6209
FBgn0051087	61.2818	-1.16213	0.220756	-5.26431	1.41e-07	7.05e-06	CG31087
FBgn0028950	65.1974	-1.16089	0.220552	-5.26357	1.41e-07	7.05e-06	CG15255
FBgn0035360	116.851	-1.26521	0.240707	-5.25622	1.47e-07	7.31e-06	CG1246
FBgn0038706	51.1451	-1.17304	0.223674	-5.24442	1.57e-07	7.76e-06	CG3517
FBgn0028848	85.6147	-1.20109	0.22907	-5.24334	1.58e-07	7.78e-06	Gpo3
FBgn0259968	69.7945	-1.15257	0.221491	-5.2037	1.95e-07	9.6e-06	Sfp60F
FBgn0040729	41.672	-1.1587	0.222974	-5.19656	2.03e-07	9.94e-06	CG15126
FBgn0036311	73.4718	-1.17556	0.226315	-5.19434	2.05e-07	1e-05	CG17666
FBgn0011555	52.1799	-1.13598	0.219074	-5.18539	2.16e-07	1.05e-05	thetaTry
FBgn0036419	53.1863	-1.21857	0.235209	-5.18081	2.21e-07	1.07e-05	CG13482
FBgn0023415	65.5408	-1.1318	0.218493	-5.18004	2.22e-07	1.07e-05	Acp32CD
FBgn0036082	49.5538	-1.16206	0.224375	-5.17911	2.23e-07	1.07e-05	CG12362
FBgn0038952	159.034	-1.22926	0.237382	-5.17839	2.24e-07	1.07e-05	CG7069
FBgn0036969	64.1359	-1.15666	0.223569	-5.17361	2.3e-07	1.09e-05	Spn77Bb
FBgn0037547	258.655	-1.24202	0.240342	-5.16773	2.37e-07	1.12e-05	CG7910
FBgn0031942	3068.29	0.789614	0.153547	5.14251	2.71e-07	1.28e-05	CG7203
FBgn0032131	38.5158	-1.1363	0.22107	-5.14002	2.75e-07	1.29e-05	CG3841
FBgn0265508	112.745	-1.23753	0.240945	-5.13615	2.8e-07	1.32e-05	asRNA:CR44370
FBgn0031129	57.105	-1.12845	0.220382	-5.12043	3.05e-07	1.43e-05	CG1324
FBgn0028567	56.3079	-1.12031	0.219138	-5.11236	3.18e-07	1.48e-05	robl62A
FBgn0039511	76.2836	-1.16646	0.228823	-5.09765	3.44e-07	1.6e-05	CG3330
FBgn0028901	66.3285	-1.13813	0.223354	-5.09565	3.48e-07	1.61e-05	CG18109
FBgn0264750	455.727	-1.20395	0.237274	-5.07409	3.89e-07	1.79e-05	CG44008
FBgn0050362	49.2118	-1.17673	0.232426	-5.06282	4.13e-07	1.9e-05	boly
FBgn0004425	104.027	-1.11722	0.221817	-5.03667	4.74e-07	2.17e-05	LysB
FBgn0030191	68.6073	-1.11411	0.221369	-5.03283	4.83e-07	2.2e-05	CG15306
FBgn0250845	103.719	-1.14803	0.228247	-5.02978	4.91e-07	2.23e-05	CG1288
FBgn0053287	52.3371	-1.1223	0.223268	-5.02669	4.99e-07	2.26e-05	CG33287
FBgn0030929	105.648	-1.11951	0.223681	-5.00494	5.59e-07	2.52e-05	CG15043
FBgn0053514	46.9925	-1.16238	0.232461	-5.00031	5.72e-07	2.57e-05	CG33514
FBgn0053533	47.8453	-1.08899	0.218191	-4.99101	6.01e-07	2.69e-05	lectin-37Db
FBgn0050293	45.8913	-1.08577	0.21812	-4.97785	6.43e-07	2.86e-05	Cht12
FBgn0034816	104.526	-1.1387	0.228724	-4.9785	6.41e-07	2.86e-05	CG3085
FBgn0020509	39.5733	-1.11275	0.223664	-4.9751	6.52e-07	2.89e-05	Acp62F
FBgn0083936	47.2173	-1.07272	0.216345	-4.95837	7.11e-07	3.14e-05	Acp54A1
FBgn0035781	160.603	-1.08027	0.21822	-4.95037	7.41e-07	3.26e-05	CG8560
FBgn0031522	77.6617	-1.06765	0.215986	-4.94316	7.69e-07	3.37e-05	CG3285
FBgn0041156	127.346	-1.17672	0.238136	-4.94137	7.76e-07	3.39e-05	exex
FBgn0034152	36.6819	-1.07032	0.216771	-4.93759	7.91e-07	3.44e-05	Acp53C14a
FBgn0039088	57.8772	-1.06869	0.216655	-4.93269	8.11e-07	3.52e-05	CG10164
FBgn0034490	275.98	-1.1638	0.237187	-4.9067	9.26e-07	4.01e-05	CG9864
FBgn0035583	238.095	-1.18135	0.241036	-4.90112	9.53e-07	4.11e-05	CG13704
FBgn0265686	87.9748	-1.07619	0.21968	-4.89889	9.64e-07	4.11e-05	lncRNA:CR44493
FBgn0034824	58.3075	-1.05357	0.215017	-4.89993	9.59e-07	4.11e-05	Klp59C
FBgn0034827	49.8157	-1.10612	0.225792	-4.89883	9.64e-07	4.11e-05	Klp59D
FBgn0031476	101.788	-1.07722	0.220096	-4.8943	9.87e-07	4.19e-05	CG8813
FBgn0040299	438.379	-0.96136	0.196619	-4.88946	1.01e-06	4.28e-05	Myo28B1
FBgn0038598	222.074	-1.16442	0.238493	-4.8824	1.05e-06	4.43e-05	CG7131
FBgn0053017	69.9032	-1.17454	0.240655	-4.88059	1.06e-06	4.44e-05	CG33017
FBgn0036066	49.2657	-1.04999	0.215123	-4.88091	1.06e-06	4.44e-05	CG14160
FBgn0038258	38.6355	-1.10981	0.227441	-4.87953	1.06e-06	4.44e-05	CG7362
FBgn0039797	41.2662	-1.06767	0.21882	-4.87922	1.07e-06	4.44e-05	eIF4H2
FBgn0003889	179.668	-1.13497	0.23301	-4.8709	1.11e-06	4.61e-05	betaTub85D
FBgn0031946	66.1233	-1.06318	0.218422	-4.86757	1.13e-06	4.68e-05	CG7164
FBgn0033792	212.728	-1.05228	0.216272	-4.86555	1.14e-06	4.71e-05	CG13325
FBgn0039190	86.8065	-1.09869	0.225938	-4.86281	1.16e-06	4.76e-05	CG5762
FBgn0053092	62.0596	-1.08022	0.2228	-4.84839	1.24e-06	5.1e-05	P5CDh2
FBgn0262945	67.2838	-1.07448	0.221889	-4.84241	1.28e-06	5.24e-05	lncRNA:CR43264
FBgn0033999	56.6695	-1.03425	0.214104	-4.83061	1.36e-06	5.54e-05	CG8093
FBgn0042710	38.8438	-1.0692	0.221737	-4.82192	1.42e-06	5.77e-05	Hex-t2
FBgn0030777	35.1341	-1.06235	0.220788	-4.81164	1.5e-06	6.06e-05	CG9672
FBgn0039312	744.513	-1.15598	0.240434	-4.80787	1.53e-06	6.15e-05	CG10514
FBgn0031732	56.5959	-1.0492	0.218472	-4.80246	1.57e-06	6.3e-05	CG11149
FBgn0265186	38.1745	-1.07811	0.224881	-4.79412	1.63e-06	6.53e-05	CG44251
FBgn0035779	41.838	-1.0273	0.214274	-4.79432	1.63e-06	6.53e-05	CG8562
FBgn0036925	58.8313	-1.03383	0.215779	-4.79116	1.66e-06	6.6e-05	schuy
FBgn0038397	408.029	1.151	0.24046	4.78664	1.7e-06	6.73e-05	CG10185
FBgn0037040	59.3511	-1.04032	0.21777	-4.77715	1.78e-06	7.04e-05	CG12983
FBgn0051952	40.3215	-1.02682	0.2156	-4.7626	1.91e-06	7.54e-05	CG31952
FBgn0050042	76.4104	-1.04516	0.22028	-4.74472	2.09e-06	8.21e-05	Cpr49Ab
FBgn0000094	43.5717	-1.01246	0.213408	-4.74425	2.09e-06	8.21e-05	Anp
FBgn0002855	37.1976	-1.01401	0.213823	-4.74229	2.11e-06	8.26e-05	Acp26Aa
FBgn0267408	5524.97	-0.715136	0.151154	-4.73117	2.23e-06	8.7e-05	AOX1
FBgn0052690	70.7511	-1.03818	0.21978	-4.72374	2.32e-06	9e-05	lncRNA:CR32690
FBgn0083057	2577.2	-0.704569	0.149455	-4.71427	2.43e-06	9.4e-05	snoRNA:Psi18S-110
FBgn0028902	34.7497	-1.01578	0.215527	-4.71301	2.44e-06	9.43e-05	Tektin-A
FBgn0032471	43.2898	-1.06706	0.226515	-4.71077	2.47e-06	9.5e-05	CG5122
FBgn0034844	46.3396	-1.04204	0.221388	-4.70687	2.52e-06	9.65e-05	CG9861
FBgn0037101	37.1862	-1.01851	0.216793	-4.6981	2.63e-06	0.000100477	CG7634
FBgn0051029	139.521	-1.10077	0.234712	-4.68987	2.73e-06	0.000104287	CG31029
FBgn0250844	57.5806	-1.02082	0.217811	-4.68671	2.78e-06	0.00010559	CG4218
FBgn0034715	79.1375	-1.03694	0.221543	-4.68052	2.86e-06	0.000108505	Oatp58Db
FBgn0037973	525.686	-0.855051	0.183588	-4.65745	3.2e-06	0.000121035	CG18547
FBgn0037086	56.3366	-0.996901	0.214858	-4.63981	3.49e-06	0.000131445	CG7202
FBgn0028412	71.2764	-1.04637	0.225676	-4.63659	3.54e-06	0.000132717	Mst33A
FBgn0034459	60.7657	-1.07956	0.232817	-4.63694	3.54e-06	0.000132717	TTLL6A
FBgn0261835	62.1531	-1.03294	0.222921	-4.63367	3.59e-06	0.000134204	lncRNA:CR42767
FBgn0031295	94.9658	-1.11131	0.239987	-4.6307	3.64e-06	0.000135341	CG4375
FBgn0035434	3758.89	0.841496	0.181706	4.63109	3.64e-06	0.000135341	Drsl5
FBgn0052703	53.7726	-1.03707	0.224597	-4.61748	3.88e-06	0.000143835	Erk7
FBgn0032969	53.4732	-0.975272	0.211997	-4.6004	4.22e-06	0.000155688	CG2528
FBgn0262099	34.9376	-1.00953	0.219535	-4.59851	4.26e-06	0.000156649	CG42852
FBgn0050430	83.5508	-0.98628	0.214789	-4.59185	4.39e-06	0.000161266	CG30430
FBgn0052445	51.5606	-0.979356	0.21332	-4.59102	4.41e-06	0.000161436	CG32445
FBgn0053125	35.8113	-0.987395	0.215279	-4.58657	4.51e-06	0.000164436	CG33125
FBgn0033834	39.439	-0.998992	0.218024	-4.58202	4.61e-06	0.000167574	CG4744
FBgn0038694	35.337	-0.966868	0.211308	-4.57563	4.75e-06	0.000172272	CG5217
FBgn0032665	35.0042	-0.984262	0.215219	-4.57331	4.8e-06	0.000173692	CG15152
FBgn0043825	32.034	-0.966139	0.211495	-4.56813	4.92e-06	0.000177531	CG18284
FBgn0033542	46.1245	-1.0497	0.230024	-4.56345	5.03e-06	0.00018102	CAH13
FBgn0052054	31.7127	-0.964648	0.211434	-4.56241	5.06e-06	0.000181401	CG32054
FBgn0025454	4362.31	-0.658529	0.144417	-4.55991	5.12e-06	0.000183056	Cyp6g1
FBgn0031849	95.2163	-1.01816	0.223877	-4.54785	5.42e-06	0.000193319	CG11327
FBgn0028379	44.648	-0.995634	0.219302	-4.54002	5.62e-06	0.000200071	fan
FBgn0051380	55.1722	-0.983229	0.216998	-4.53106	5.87e-06	0.000208165	CG31380
FBgn0053284	52.0008	-0.949405	0.209597	-4.52967	5.91e-06	0.000208371	CG33284
FBgn0039010	46.0837	-1.02862	0.22707	-4.52996	5.9e-06	0.000208371	CG4907
FBgn0028669	33.4122	-0.96193	0.212654	-4.52345	6.08e-06	0.000213992	Vha100-3
FBgn0051281	58.2955	-1.00318	0.222035	-4.51814	6.24e-06	0.000218821	Tpl94D
FBgn0031746	64.021	-0.992009	0.219732	-4.51464	6.34e-06	0.000220626	CG9029
FBgn0028534	97.5241	-1.01072	0.223863	-4.51491	6.33e-06	0.000220626	CG7916
FBgn0037678	115.17	-1.07176	0.237366	-4.51523	6.32e-06	0.000220626	CG16749
FBgn0033888	41.0404	-0.969531	0.214858	-4.51243	6.41e-06	0.000222325	CG18568
FBgn0051204	35.6236	-0.991327	0.219751	-4.51113	6.45e-06	0.000223075	CG31204
FBgn0052686	48.1737	-1.05503	0.234079	-4.50716	6.57e-06	0.000226664	CG32686
FBgn0261930	291.433	-1.08452	0.241056	-4.49904	6.83e-06	0.000234857	vnd
FBgn0035358	137.847	-0.9472	0.211182	-4.48523	7.28e-06	0.000249921	CG14949
FBgn0038630	60.8022	-1.00584	0.225736	-4.45583	8.36e-06	0.000285973	CG14305
FBgn0031920	40.0302	-0.938015	0.210641	-4.45315	8.46e-06	0.000288777	CG6441
FBgn0031514	104.415	-0.987484	0.221783	-4.45248	8.49e-06	0.000288902	OtopLb
FBgn0027376	91.9392	-1.07214	0.240969	-4.44929	8.62e-06	0.000292438	rha
FBgn0051773	87.8341	-1.06927	0.24044	-4.44716	8.7e-06	0.000294567	CG31773
FBgn0038450	36.466	-0.946204	0.212842	-4.44557	8.77e-06	0.000295958	CG17560
FBgn0030033	36.4266	-0.985934	0.221983	-4.44149	8.93e-06	0.000300824	CG1387
FBgn0051288	158.665	-1.06	0.240744	-4.40301	1.07e-05	0.000358517	CG31288
FBgn0039518	52.8166	-0.980989	0.22287	-4.40162	1.07e-05	0.000359876	CG13978
FBgn0038017	359.496	0.887484	0.201996	4.39358	1.12e-05	0.000372467	CG4115
FBgn0019828	53.7894	-0.958335	0.218588	-4.3842	1.16e-05	0.000387848	dj
FBgn0031785	66.102	-0.927714	0.211881	-4.37846	1.2e-05	0.000397146	CG13991
FBgn0037616	77.5079	-1.04483	0.238844	-4.37452	1.22e-05	0.000403343	CG8136
FBgn0036784	36.6891	-0.938087	0.215066	-4.36185	1.29e-05	0.000426291	CG5103
FBgn0261529	43.9894	-0.993276	0.228145	-4.35369	1.34e-05	0.000441327	ms(2)34Fe
FBgn0032433	438.99	-0.99223	0.228422	-4.34385	1.4e-05	0.000460389	Oatp33Ea
FBgn0035665	2103.67	-0.888524	0.204794	-4.33863	1.43e-05	0.00047023	Jon65Aiii
FBgn0034416	102.823	-0.92285	0.212835	-4.33599	1.45e-05	0.000474682	CG15109
FBgn0064912	44.2419	-0.992599	0.229036	-4.33381	1.47e-05	0.000478154	CG31178
FBgn0028516	109.352	-1.00575	0.232143	-4.33246	1.47e-05	0.000479628	ZnT35C
FBgn0036895	65.2017	-0.985788	0.227559	-4.332	1.48e-05	0.000479628	ms(3)76Cc
FBgn0037147	40.7657	-0.903044	0.209674	-4.30689	1.66e-05	0.000536041	CG7140
FBgn0052651	31.2637	-0.917293	0.213445	-4.29756	1.73e-05	0.000557676	CG32651
FBgn0036014	63.1666	-0.930012	0.217205	-4.28172	1.85e-05	0.000597388	CG3222
FBgn0050277	50.1775	-0.877884	0.205262	-4.27689	1.9e-05	0.000608924	Oatp58Da
FBgn0039474	105.834	-1.00736	0.235927	-4.2698	1.96e-05	0.000627011	CG6283
FBgn0085455	42.025	-0.875763	0.205381	-4.26409	2.01e-05	0.000641649	CG34426
FBgn0036232	52.1951	-0.873634	0.204935	-4.26298	2.02e-05	0.000643217	CG14125
FBgn0051820	54.0405	-0.915307	0.215066	-4.25593	2.08e-05	0.000662143	CG31820
FBgn0039052	101.567	-0.888632	0.208827	-4.25536	2.09e-05	0.000662178	CG6733
FBgn0052024	46.2619	-0.869952	0.204857	-4.24664	2.17e-05	0.000686729	CG32024
FBgn0052192	63.5271	-0.918466	0.216374	-4.24481	2.19e-05	0.000690633	CG32192
FBgn0260428	39.1055	-0.90016	0.212253	-4.24097	2.23e-05	0.000699068	CG42523
FBgn0035661	34.725	-0.888542	0.20949	-4.24145	2.22e-05	0.000699068	CG10477
FBgn0267327	43.7319	-0.874105	0.206361	-4.23581	2.28e-05	0.000713539	Acp33A
FBgn0053346	62.9705	-0.863448	0.204055	-4.23146	2.32e-05	0.000725685	CG33346
FBgn0033423	43.6689	-0.973977	0.230529	-4.22496	2.39e-05	0.000745099	Alp6
FBgn0035007	45.073	-0.951711	0.225592	-4.21873	2.46e-05	0.000764094	CG3492
FBgn0037683	73.8258	-0.959615	0.227526	-4.21762	2.47e-05	0.000765996	CG18473
FBgn0033794	35.9789	-0.88777	0.210645	-4.21453	2.5e-05	0.00077464	CG13326
FBgn0032314	43.1548	-0.907915	0.215636	-4.2104	2.55e-05	0.000787008	CG7309
FBgn0032464	44.4708	-0.885779	0.210506	-4.20785	2.58e-05	0.000793998	Vha68-3
FBgn0051516	65.2827	-0.860551	0.204601	-4.206	2.6e-05	0.000798502	CG31516
FBgn0030148	34.9324	-0.895111	0.212844	-4.20547	2.61e-05	0.000798502	CG3106
FBgn0046332	40.8392	-0.887097	0.211126	-4.20175	2.65e-05	0.000809764	gskt
FBgn0028847	39.6093	-0.895469	0.213149	-4.20114	2.66e-05	0.000809993	CG9014
FBgn0261287	59.7271	-0.892427	0.212811	-4.19352	2.75e-05	0.000835685	ymp
FBgn0034292	32.0299	-0.866902	0.206839	-4.19119	2.77e-05	0.0008423	CG5767
FBgn0052371	98.3923	-1.0091	0.240926	-4.18843	2.81e-05	0.000850571	CG32371
FBgn0030040	225.466	-1.00455	0.24035	-4.17952	2.92e-05	0.000882462	CG15347
FBgn0051709	44.3753	-0.870566	0.208401	-4.17737	2.95e-05	0.000888714	CG31709
FBgn0039154	52.293	-0.974597	0.234039	-4.16424	3.12e-05	0.000939173	Npc2f
FBgn0031918	156.807	-0.895129	0.215337	-4.15688	3.23e-05	0.000967629	CG6055
FBgn0028560	38.1007	-0.860685	0.207176	-4.15437	3.26e-05	0.000975999	sut4
FBgn0037915	40.757	-0.872924	0.210211	-4.15261	3.29e-05	0.000981225	CG6790
FBgn0038714	50.5142	-0.847346	0.204241	-4.14875	3.34e-05	0.000993677	Cpr92A
FBgn0054034	89.539	-0.971875	0.234263	-4.14864	3.34e-05	0.000993677	CG34034
FBgn0036708	28.6822	-0.855608	0.206482	-4.14374	3.42e-05	0.00101064	CG13725
FBgn0031128	54.4519	-0.839563	0.202612	-4.14369	3.42e-05	0.00101064	hydra
FBgn0040747	31.0953	-0.890724	0.215048	-4.14199	3.44e-05	0.0010158	CG12853
FBgn0033079	639.039	-0.831111	0.200786	-4.13928	3.48e-05	0.00102545	Fmo-2
FBgn0038845	36.1925	-0.873241	0.211168	-4.1353	3.54e-05	0.00104098	Alp5
FBgn0039777	49.6445	-0.856097	0.207914	-4.11756	3.83e-05	0.0011218	Jon99Fii
FBgn0036931	159.494	-0.961694	0.233773	-4.11379	3.89e-05	0.00113764	CG14183
FBgn0028986	27.6627	-0.835507	0.203419	-4.10732	4e-05	0.00116729	Spn38F
FBgn0004172	38.6572	-0.857183	0.209507	-4.09143	4.29e-05	0.00124638	Mst84Da
FBgn0250757	1717.85	-0.841603	0.205717	-4.09108	4.29e-05	0.00124638	CG42235
FBgn0029750	54.1034	-0.94968	0.232231	-4.08937	4.33e-05	0.00125268	CG3323
FBgn0030280	40.1711	-0.845181	0.207169	-4.07968	4.51e-05	0.00130011	CG11106
FBgn0052633	37.6391	-0.832013	0.203935	-4.07979	4.51e-05	0.00130011	CG32633
FBgn0054043	86.6739	-0.820367	0.201462	-4.07206	4.66e-05	0.00134031	CG34043
FBgn0050324	46.2198	-0.851045	0.209089	-4.07026	4.7e-05	0.00134767	CG30324
FBgn0053281	58.4354	-0.932308	0.229089	-4.06963	4.71e-05	0.00134826	CG33281
FBgn0036403	44.4087	-0.851026	0.209383	-4.06445	4.81e-05	0.00137543	CG6661
FBgn0260461	108.244	-0.976675	0.240958	-4.0533	5.05e-05	0.001437	Rcd7
FBgn0030998	68.1715	-0.81276	0.200525	-4.05317	5.05e-05	0.001437	CG14195
FBgn0031432	218.512	-0.948061	0.233959	-4.05226	5.07e-05	0.00143937	Cyp309a1
FBgn0265767	2749.67	0.629039	0.155344	4.04934	5.14e-05	0.00145418	zyd
FBgn0031620	43.9698	-0.830698	0.205691	-4.03857	5.38e-05	0.00151914	CG11929
FBgn0029702	29.0409	-0.824581	0.20424	-4.03731	5.41e-05	0.00152391	CG15572
FBgn0250815	4103.35	-0.803832	0.19926	-4.03409	5.48e-05	0.00154148	Jon65Aiv
FBgn0034546	36.9517	-0.86393	0.214483	-4.02797	5.63e-05	0.00157866	CG13442
FBgn0052669	262.824	-0.847523	0.210671	-4.02297	5.75e-05	0.00160901	CG32669
FBgn0051010	34.9293	-0.815813	0.202979	-4.0192	5.84e-05	0.00163135	CG31010
FBgn0033056	28.6381	-0.838935	0.208873	-4.01648	5.91e-05	0.00164665	CG7856
FBgn0035189	725.128	-0.947266	0.235883	-4.01582	5.92e-05	0.00164762	CG9119
FBgn0032637	98.99	-0.964139	0.24042	-4.01022	6.07e-05	0.00167977	CG5050
FBgn0011670	29.9722	-0.816397	0.203555	-4.01069	6.05e-05	0.00167977	Mst57Dc
FBgn0263472	417.029	-0.75081	0.187314	-4.0083	6.12e-05	0.0016898	snoRNA:2R:9445205
FBgn0260766	36.3504	-0.843256	0.210443	-4.00705	6.15e-05	0.00169138	CG42564
FBgn0030780	95.525	-0.964145	0.240588	-4.00745	6.14e-05	0.00169138	CG13008
FBgn0034553	29.5687	-0.814286	0.20345	-4.00239	6.27e-05	0.00172125	CG9993
FBgn0027560	7339.43	-0.560045	0.139975	-4.00102	6.31e-05	0.0017275	Tps1
FBgn0033442	48.8435	-0.890587	0.222773	-3.99774	6.4e-05	0.00174655	CG1690
FBgn0003888	690.768	-0.954964	0.238896	-3.9974	6.4e-05	0.00174655	betaTub60D
FBgn0034472	52.5693	-0.823326	0.206321	-3.9905	6.59e-05	0.00179427	CG8517
FBgn0029753	41.6849	-0.811183	0.203364	-3.98883	6.64e-05	0.00180307	CG4198
FBgn0033138	63.5875	-0.928828	0.232892	-3.98823	6.66e-05	0.00180379	Tsp42Eq
FBgn0035265	26.7135	-0.799113	0.200842	-3.97881	6.93e-05	0.00187274	PIG-Wb
FBgn0259140	50.9705	-0.924846	0.232475	-3.97826	6.94e-05	0.00187305	CG42255
FBgn0001258	230.273	-0.936059	0.235342	-3.97744	6.97e-05	0.00187553	Ldh
FBgn0039030	73.763	-0.957995	0.241065	-3.97401	7.07e-05	0.00189867	CG6660
FBgn0032371	36.0624	-0.801121	0.201829	-3.96931	7.21e-05	0.00193238	CG4983
FBgn0035218	33.4128	-0.810638	0.204255	-3.96876	7.22e-05	0.00193279	CG9173
FBgn0029659	39.0026	-0.813954	0.205132	-3.96796	7.25e-05	0.00193516	CG16782
FBgn0039086	28.0589	-0.794931	0.200415	-3.96643	7.3e-05	0.00194353	Ugt303B1
FBgn0033518	148.376	-0.861906	0.217373	-3.96511	7.34e-05	0.00194611	Prx2540-2
FBgn0036833	72.3098	-0.877063	0.221176	-3.96545	7.33e-05	0.00194611	CG3819
FBgn0031523	59.2493	-0.788538	0.198899	-3.96452	7.35e-05	0.00194681	CG15408
FBgn0035476	87.9323	-0.95174	0.240689	-3.95423	7.68e-05	0.00202825	CG12766
FBgn0051870	48.5667	-0.791982	0.20038	-3.9524	7.74e-05	0.00203957	CG31870
FBgn0050412	35.6809	-0.784284	0.199191	-3.93735	8.24e-05	0.00216725	CG30412
FBgn0004175	52.6828	-0.797169	0.202494	-3.93676	8.26e-05	0.00216812	Mst84Dd
FBgn0038756	70.0133	-0.787044	0.200079	-3.93366	8.37e-05	0.00219167	CG4783
FBgn0034601	30.2067	-0.790788	0.201593	-3.92269	8.76e-05	0.00228451	CG4286
FBgn0051231	39.9039	-0.821251	0.209333	-3.92318	8.74e-05	0.00228451	CG31231
FBgn0038973	54.1247	-0.802813	0.204751	-3.92092	8.82e-05	0.0022966	Pebp1
FBgn0051213	24.6517	-0.79344	0.202611	-3.91608	9e-05	0.00233838	CG31213
FBgn0051202	150.301	-0.79393	0.202782	-3.91519	9.03e-05	0.00234214	alpha-Man-Ic
FBgn0038921	116.864	-0.928567	0.23732	-3.91273	9.13e-05	0.00236134	Theg
FBgn0037454	125.725	-0.939119	0.240698	-3.90165	9.55e-05	0.00246707	CG1137
FBgn0026141	36.4933	-0.811102	0.208041	-3.89875	9.67e-05	0.00249165	Cdlc2
FBgn0034173	32.1421	-0.781882	0.200707	-3.89563	9.79e-05	0.00251879	CG9010
FBgn0032868	25.7199	-0.775196	0.199076	-3.89397	9.86e-05	0.00253095	CG17472
FBgn0040371	42.4387	-0.872353	0.224319	-3.88889	0.000100705	0.00257931	CG12470
FBgn0031626	67.5888	-0.924237	0.23864	-3.87294	0.000107532	0.00274304	CG15631
FBgn0036329	25.1033	-0.791574	0.204363	-3.87337	0.000107342	0.00274304	CG11262
FBgn0002578	51.4027	-0.784113	0.202623	-3.86981	0.000108919	0.00277283	Kaz-m1
FBgn0010395	95.4036	-0.91684	0.237092	-3.86702	0.000110176	0.00279917	Itgbn
FBgn0034505	62.4384	-0.891989	0.230788	-3.86497	0.000111104	0.00281708	CG16739
FBgn0038257	1088.36	-0.843557	0.218408	-3.86231	0.000112321	0.00284224	smp-30
FBgn0035380	34.8946	-0.807066	0.209604	-3.85043	0.000117909	0.00297766	CG9970
FBgn0035709	41.7939	-0.790893	0.205464	-3.8493	0.000118456	0.00298551	eIF4E4
FBgn0037386	355.836	-0.756281	0.197188	-3.83532	0.000125399	0.0031542	CG1208
FBgn0035873	1896.13	0.719323	0.187913	3.82796	0.000129209	0.00324358	CG13670
FBgn0052081	38.7988	-0.773032	0.202049	-3.82596	0.000130264	0.00326358	CG32081
FBgn0040859	161.505	-0.899909	0.235729	-3.81755	0.000134784	0.00337013	lncRNA:CR32658
FBgn0032074	140.369	-0.900094	0.236056	-3.81305	0.000137262	0.0034253	Tsp29Fa
FBgn0030993	161.283	-0.916972	0.24053	-3.8123	0.000137677	0.00342889	Mec2
FBgn0052483	57.0964	-0.873691	0.229579	-3.80563	0.000141446	0.00351582	CG32483
FBgn0033221	109.581	-0.911211	0.239638	-3.80245	0.000143269	0.00355415	CG12825
FBgn0052476	67.0575	-0.873728	0.230268	-3.79439	0.000148005	0.00366444	mthl14
FBgn0261508	54.4212	-0.823921	0.217549	-3.78728	0.000152305	0.00376352	CG42656
FBgn0032088	37.8555	-0.73968	0.195612	-3.78136	0.000155976	0.00383962	CG13102
FBgn0028893	35.9061	-0.78523	0.20766	-3.78133	0.000155993	0.00383962	CG31819
FBgn0033371	36.6449	-0.739474	0.195638	-3.7798	0.000156952	0.0038557	CNT1
FBgn0261989	103.322	-0.899879	0.23829	-3.7764	0.000159114	0.00390123	CG42807
FBgn0033093	608.967	-0.657606	0.17429	-3.77306	0.000161259	0.00394616	CG3270
FBgn0052450	31.0946	-0.764325	0.202653	-3.77158	0.000162214	0.00396185	CG32450
FBgn0028531	58.1789	-0.879865	0.233384	-3.77003	0.000163227	0.0039789	CG15286
FBgn0036652	34.7712	-0.844416	0.224074	-3.76848	0.000164247	0.00399604	CG13032
FBgn0033868	592.016	-0.74917	0.19886	-3.76733	0.000165002	0.00400669	S-Lap7
FBgn0086907	41.309	-0.794241	0.210876	-3.76638	0.000165631	0.00400807	Cyt-c-d
FBgn0051286	31.1847	-0.771413	0.204821	-3.76629	0.000165694	0.00400807	CG31286
FBgn0011270	58.7343	-0.753983	0.200513	-3.76028	0.000169726	0.00409776	Pglym87
FBgn0030748	54.2812	-0.866019	0.230398	-3.7588	0.000170733	0.00411421	Traf-like
FBgn0039510	498.003	0.898324	0.239233	3.75502	0.000173328	0.00416879	CG3339
FBgn0250827	22.4056	-0.760169	0.202624	-3.75162	0.000175694	0.00421767	whip
FBgn0029705	31.3411	-0.800886	0.213603	-3.74941	0.000177251	0.00424695	CG12693
FBgn0040252	48.1467	-0.755862	0.201876	-3.7442	0.000180969	0.00432783	Ugt303A1
FBgn0259952	32.7341	-0.761975	0.20369	-3.74085	0.000183401	0.00436944	Sfp24Bb
FBgn0038225	58.419	-0.75793	0.202585	-3.74129	0.000183081	0.00436944	soti
FBgn0030396	281.96	-0.883161	0.236117	-3.74035	0.000183761	0.00436976	CG2556
FBgn0031085	29.9341	-0.764141	0.204601	-3.73478	0.000187878	0.00445927	CG9570
FBgn0030356	47.4358	-0.752866	0.201643	-3.73367	0.000188713	0.00447069	lncRNA:CR32661
FBgn0083027	2433.46	-0.590937	0.158472	-3.72898	0.000192259	0.00454616	snoRNA:Psi18S-531
FBgn0027106	92.4529	-0.891893	0.239259	-3.72773	0.000193216	0.00456026	Inx7
FBgn0010357	3100.55	-0.714018	0.192314	-3.71276	0.000205007	0.00482953	betaTry
FBgn0029501	41.536	-0.776857	0.209453	-3.70899	0.000208092	0.00489306	Crtp
FBgn0031724	35.9375	-0.792663	0.213996	-3.7041	0.000212146	0.00497911	CG18266
FBgn0032632	29.2533	-0.737573	0.199168	-3.70326	0.000212843	0.00498621	CG6380
FBgn0010381	240.501	-0.821718	0.221993	-3.70156	0.000214281	0.00501061	Drs
FBgn0035143	46.6457	-0.834337	0.22548	-3.70028	0.000215366	0.00502666	Ppm1
FBgn0028892	31.7459	-0.767007	0.207568	-3.69521	0.000219709	0.00511858	CG4161
FBgn0031902	963.383	0.585462	0.15848	3.69423	0.000220556	0.00512883	Wnt6
FBgn0051327	30.7117	-0.716077	0.193945	-3.69217	0.000222349	0.00516103	CG31327
FBgn0051784	26.9144	-0.732085	0.199146	-3.67613	0.000236802	0.00548643	CG31784
FBgn0051410	56.6048	-0.764267	0.208068	-3.67316	0.000239572	0.00554044	Npc2e
FBgn0050275	22.6935	-0.712915	0.194204	-3.67095	0.00024165	0.00557826	CG30275
FBgn0035124	40.9909	-0.792052	0.215789	-3.67048	0.000242091	0.00557826	ttm2
FBgn0259971	41.3711	-0.744813	0.203157	-3.6662	0.000246178	0.0056621	CG42481
FBgn0031929	23.6042	-0.744621	0.203157	-3.66525	0.000247102	0.005673	CG18585
FBgn0035823	45.3628	-0.780734	0.213227	-3.66151	0.000250732	0.00573951	eIF4E5
FBgn0036205	174.918	-0.830935	0.226949	-3.66133	0.000250907	0.00573951	CG14131
FBgn0032370	24.5126	-0.716655	0.196347	-3.64994	0.000262305	0.00598937	CG12307
FBgn0259795	622.829	-0.714521	0.196457	-3.63703	0.000275801	0.00628617	loopin-1
FBgn0031240	105.912	-0.869383	0.239279	-3.63335	0.000279768	0.00635804	CG3345
FBgn0040060	1969.9	-0.692912	0.190718	-3.63317	0.000279961	0.00635804	yip7
FBgn0031410	32.1347	-0.706342	0.19455	-3.63065	0.000282705	0.00640883	CG17237
FBgn0033706	25.2422	-0.709609	0.195655	-3.62685	0.000286904	0.00649237	Vha36-2
FBgn0044872	41.4763	-0.826477	0.228003	-3.62486	0.000289118	0.00653075	FucTC
FBgn0036075	24.9429	-0.697919	0.19271	-3.6216	0.000292785	0.00660177	CG8065
FBgn0050378	23.7056	-0.708689	0.195785	-3.61972	0.00029492	0.00663806	CG30378
FBgn0042102	26.3306	-0.745916	0.206213	-3.61722	0.000297785	0.00669062	CG18745
FBgn0036162	56.8798	-0.721631	0.199816	-3.61149	0.000304448	0.00682817	Fum3
FBgn0038486	22.5666	-0.692868	0.192447	-3.60031	0.000317839	0.00711587	CG5265
FBgn0037995	37.6244	-0.757862	0.210559	-3.59928	0.000319094	0.00713133	CG3809
FBgn0040349	264.45	-0.848968	0.235914	-3.59864	0.000319888	0.00713643	CG3699
FBgn0035852	30.2374	-0.715105	0.198788	-3.59733	0.000321499	0.00715973	CG7387
FBgn0052712	38.8442	-0.71398	0.198526	-3.5964	0.000322651	0.00717273	CG32712
FBgn0264699	52.759	-0.84775	0.235945	-3.593	0.000326887	0.00725413	CG43968
FBgn0034464	24.0269	-0.70055	0.195015	-3.59229	0.000327779	0.00726117	CG11018
FBgn0085261	97.1039	-0.840945	0.234246	-3.59001	0.00033067	0.00731238	CG34232
FBgn0003132	46.8791	-0.827089	0.231244	-3.5767	0.000347962	0.00768131	Pp1-13C
FBgn0038373	220.288	-0.844421	0.236614	-3.56877	0.000358661	0.00790369	CG4546
FBgn0052437	36.5179	-0.678505	0.190441	-3.5628	0.00036692	0.00807161	CG32437
FBgn0029877	32.9666	-0.764628	0.214841	-3.55904	0.000372207	0.00817366	CG17717
FBgn0032590	289.376	-0.83009	0.23341	-3.55635	0.00037604	0.00824349	CG4631
FBgn0035005	25.2528	-0.697374	0.196503	-3.54892	0.000386814	0.008465	CG3483
FBgn0040256	683.886	-0.638741	0.180327	-3.54212	0.000396923	0.00867119	Ugt35C1
FBgn0000274	21.8898	-0.685818	0.194062	-3.53401	0.000409305	0.00892625	Pka-C2
FBgn0000015	79.4005	-0.708781	0.200589	-3.5335	0.000410098	0.00892811	Abd-B
FBgn0035855	26.364	-0.73961	0.209606	-3.52857	0.000417805	0.00908025	CG7366
FBgn0250847	21.6921	-0.672392	0.190665	-3.52656	0.000420996	0.00913388	CG14034
FBgn0031462	35.3651	-0.784302	0.222459	-3.5256	0.000422518	0.00915118	CG2964
FBgn0035384	21.9873	-0.694427	0.197075	-3.52367	0.000425616	0.00920249	CG2113
FBgn0034105	30.5074	-0.700779	0.199087	-3.51996	0.000431613	0.00931619	CG7755
FBgn0015336	39.5286	-0.794595	0.225848	-3.51828	0.000434357	0.00935944	CG15865
FBgn0036222	28.9209	-0.765773	0.217726	-3.51715	0.000436207	0.00938329	SdhAL
FBgn0039501	126.429	-0.840876	0.239113	-3.51664	0.000437039	0.00938519	TTLL6B
FBgn0035008	52.2233	-0.785628	0.223505	-3.51504	0.000439689	0.00942608	CG3494
FBgn0038762	1107.19	-0.675553	0.192256	-3.51381	0.000441723	0.00945362	CG4836
FBgn0037988	40.1022	-0.688814	0.196116	-3.51228	0.000444285	0.00949237	CG14740
FBgn0034907	25.6009	-0.671805	0.192207	-3.49522	0.00047367	0.0100861	CG5539
FBgn0053293	124.432	-0.840687	0.240509	-3.49545	0.00047327	0.0100861	CG33293
FBgn0032181	333.479	0.837157	0.239627	3.49358	0.000476591	0.0101308	CG13133
FBgn0013301	38.3444	-0.665179	0.190424	-3.49314	0.000477376	0.0101308	ProtB
FBgn0063499	62.6557	-0.664391	0.190233	-3.49251	0.000478503	0.0101377	GstE10
FBgn0001187	722.352	-0.647613	0.185528	-3.49066	0.000481837	0.0101912	Hex-C
FBgn0001224	192.19	-0.812176	0.232708	-3.49011	0.000482829	0.0101951	Hsp23
FBgn0034642	34.1598	-0.731104	0.2099	-3.4831	0.00049564	0.0104482	CG15674
FBgn0267726	303.607	-0.735722	0.211321	-3.48153	0.000498554	0.0104572	CG46059
FBgn0266626	56.6817	-0.799725	0.22967	-3.48206	0.00049757	0.0104572	asRNA:CR45133
FBgn0035300	86.6399	-0.820089	0.23553	-3.48189	0.000497884	0.0104572	CG1139
FBgn0033705	54.6795	-0.751833	0.216165	-3.47806	0.000505062	0.0105762	CG13168
FBgn0262580	25.2931	-0.73796	0.212225	-3.47725	0.000506593	0.0105906	CG43120
FBgn0029863	445.01	0.649364	0.187457	3.46407	0.000532063	0.0111047	CG3823
FBgn0032636	26.3211	-0.661692	0.191139	-3.46184	0.000536501	0.0111789	CG5043
FBgn0004187	643.812	-0.632698	0.182792	-3.46131	0.000537556	0.0111824	snRNA:U1:95Cc
FBgn0003863	4918.81	-0.644204	0.186364	-3.4567	0.000546824	0.0113565	alphaTry
FBgn0038717	25.313	-0.680505	0.196936	-3.45547	0.000549333	0.0113899	CG17751
FBgn0259237	26.7082	-0.687941	0.199162	-3.45418	0.000551967	0.0114257	CG42335
FBgn0030756	40.9853	-0.659007	0.19088	-3.45247	0.000555478	0.0114796	CG9903
FBgn0025837	60.7577	-0.653084	0.189261	-3.45071	0.000559109	0.0115357	CG17636
FBgn0038709	24.9048	-0.679454	0.19693	-3.45022	0.00056013	0.0115379	CG15025
FBgn0016075	8599.79	0.527169	0.152992	3.44572	0.000569542	0.0117021	vkg
FBgn0033286	441.809	-0.650852	0.188898	-3.44553	0.000569951	0.0117021	CG2127
FBgn0033913	2997.5	-0.505493	0.146944	-3.44003	0.000581653	0.011923	CG8468
FBgn0033969	36.6362	-0.691507	0.201095	-3.43871	0.000584485	0.0119616	Pgm2b
FBgn0004428	42.8526	-0.670756	0.195266	-3.43509	0.000592362	0.0121032	LysE
FBgn0050339	34.2398	-0.686267	0.199862	-3.43371	0.000595376	0.0121451	CG30339
FBgn0002856	26.5496	-0.643545	0.187601	-3.43039	0.000602709	0.0122748	Acp26Ab
FBgn0250834	26.6986	-0.679867	0.198346	-3.42768	0.000608765	0.0123782	CG33308
FBgn0051007	53.1922	-0.770836	0.224998	-3.42597	0.000612609	0.0124364	CG31007
FBgn0029703	27.2477	-0.650489	0.189965	-3.42425	0.000616488	0.012495	CG12692
FBgn0040759	38.3232	-0.704611	0.205904	-3.42204	0.000621527	0.012577	CG13177
FBgn0085454	64.8755	-0.817746	0.239358	-3.41641	0.000634533	0.0128196	CG34425
FBgn0036029	33.9539	-0.696029	0.203897	-3.41363	0.000641037	0.0129303	CG16719
FBgn0035673	25.4326	-0.667609	0.195696	-3.41147	0.000646147	0.0130126	CG6602
FBgn0035875	66.5514	-0.666201	0.195526	-3.40723	0.000656252	0.0131871	Cpr66Cb
FBgn0029827	28.485	-0.636512	0.186827	-3.40696	0.000656899	0.0131871	CG6048
FBgn0030955	131.478	-0.820233	0.240965	-3.40395	0.000664181	0.0133121	CG6891
FBgn0031171	35.8407	-0.732088	0.215105	-3.4034	0.000665533	0.013318	CG1801
FBgn0036756	251.57	-0.807984	0.23833	-3.39019	0.000698455	0.0139547	Cln3
FBgn0038127	29.645	-0.748559	0.221108	-3.38549	0.000710522	0.0141734	CG8476
FBgn0051913	32.6592	-0.666658	0.19706	-3.38301	0.00071695	0.0142554	CG31913
FBgn0002873	90.8294	-0.806862	0.238533	-3.3826	0.00071802	0.0142554	mud
FBgn0083001	666.06	-0.686829	0.203031	-3.38288	0.000717304	0.0142554	snoRNA:Psi28S-1192a
FBgn0263647	25.951	-0.657589	0.194565	-3.3798	0.000725381	0.0143789	CG43638
FBgn0052141	59.819	-0.803191	0.238268	-3.37096	0.000749074	0.0148253	saturn
FBgn0034483	21.3593	-0.63963	0.189773	-3.3705	0.000750331	0.014827	CG16894
FBgn0038160	1510.88	0.729463	0.216479	3.36967	0.000752589	0.0148483	CG9759
FBgn0031333	29.6133	-0.624603	0.185613	-3.36509	0.00076519	0.0150629	CG5561
FBgn0033330	27.4108	-0.65133	0.193569	-3.36485	0.000765848	0.0150629	CG8746
FBgn0031826	26.6566	-0.718045	0.21355	-3.36243	0.000772608	0.0151722	CG9550
FBgn0261393	185.854	-0.753016	0.22423	-3.35823	0.000784442	0.0153807	alpha-Est5
FBgn0051008	33.6128	-0.703538	0.209573	-3.35701	0.000787911	0.0154247	CG31008
FBgn0053282	21.2664	-0.624263	0.186049	-3.35536	0.000792611	0.0154777	CG33282
FBgn0052026	152.916	-0.794305	0.236738	-3.3552	0.000793069	0.0154777	CG32026
FBgn0040963	31.4359	-0.644167	0.192028	-3.35455	0.000794941	0.0154903	CG18662
FBgn0031741	184.296	-0.790894	0.236096	-3.34989	0.000808432	0.0156804	CG11034
FBgn0250842	77.0459	-0.745811	0.222583	-3.35071	0.000806044	0.0156804	CG17575
FBgn0037828	36.7213	-0.686558	0.204971	-3.34953	0.000809491	0.0156804	tomboy20
FBgn0086671	567.765	-0.663434	0.198071	-3.34947	0.000809665	0.0156804	snoRNA:Psi28S-2876
FBgn0032945	783.516	-0.59405	0.177729	-3.34245	0.000830434	0.016058	CG8665
FBgn0035147	1348.15	-0.498857	0.149274	-3.34188	0.000832118	0.016066	Gale
FBgn0038163	70.1245	-0.748149	0.223924	-3.34108	0.00083453	0.0160879	CG10841
FBgn0033610	53.2899	-0.783201	0.234693	-3.33713	0.000846493	0.0162828	CG18335
FBgn0036143	118.088	0.79121	0.23711	3.33689	0.000847216	0.0162828	CG14142
FBgn0028532	35.2599	-0.692842	0.207776	-3.33456	0.000854355	0.0163746	CG7968
FBgn0028491	1247.26	-0.754617	0.226307	-3.33448	0.000854587	0.0163746	CG2930
FBgn0034197	68.135	-0.728544	0.218634	-3.33226	0.000861442	0.016481	Cda9
FBgn0069354	35.1259	-0.712644	0.213957	-3.33078	0.000866024	0.0165435	Porin2
FBgn0050411	47.3789	-0.662971	0.199232	-3.32763	0.000875885	0.0167066	CG30411
FBgn0032424	49.4018	-0.762863	0.229703	-3.32109	0.000896669	0.0170773	CG17010
FBgn0028872	46.0006	-0.635356	0.191487	-3.318	0.000906642	0.0172153	CG18095
FBgn0085489	92.7353	-0.630831	0.190109	-3.31825	0.000905827	0.0172153	CG34460
FBgn0033952	23.7491	-0.642844	0.193803	-3.31699	0.000909922	0.0172516	Adgf-E
FBgn0032664	25.7799	-0.611775	0.184502	-3.31583	0.000913727	0.0172978	Slc25A46b
FBgn0032286	1473.08	0.583551	0.176226	3.31138	0.000928358	0.0175485	CG7300
FBgn0037191	33.558	-0.734129	0.223265	-3.28815	0.00100847	0.0190344	CG14448
FBgn0037860	20.0445	-0.629105	0.191409	-3.28671	0.00101366	0.0191037	CG6629
FBgn0020399	28.6119	-0.642591	0.195962	-3.27916	0.00104118	0.0195931	Mst89B
FBgn0266588	21.1021	-0.602046	0.18379	-3.27572	0.00105391	0.0197738	lncRNA:CR45113
FBgn0036482	24.0349	-0.620633	0.189448	-3.276	0.00105288	0.0197738	CG13457
FBgn0036218	23.7623	-0.600889	0.183494	-3.2747	0.00105774	0.0198162	Sprn
FBgn0038008	30.1067	-0.720908	0.220282	-3.27267	0.00106538	0.0199296	CG3942
FBgn0032624	29.1251	-0.630362	0.192806	-3.26941	0.00107773	0.0201309	CG6304
FBgn0051798	21.6613	-0.621441	0.190113	-3.26879	0.00108007	0.0201448	CG31798
FBgn0031689	4123.01	-0.510405	0.156284	-3.26588	0.00109124	0.0202931	Cyp28d1
FBgn0032733	20.6973	-0.622144	0.190478	-3.26623	0.00108991	0.0202931	CG15170
FBgn0011280	14188.8	0.667769	0.204988	3.25761	0.00112355	0.0208633	Obp19d
FBgn0039184	21.6252	-0.596526	0.183175	-3.2566	0.00112755	0.0209069	CG6432
FBgn0034957	23.2453	-0.668251	0.205285	-3.25524	0.00113296	0.0209764	Rsph4a
FBgn0011723	32.7747	-0.600503	0.184512	-3.25454	0.00113576	0.0209974	byn
FBgn0050350	53.4149	-0.77161	0.237126	-3.25401	0.0011379	0.0210062	CG30350
FBgn0034658	28.1871	-0.618174	0.190174	-3.25057	0.00115173	0.0212305	Grx1t
FBgn0051296	60.5646	-0.609083	0.187416	-3.24989	0.0011545	0.0212505	CG31296
FBgn0039694	25.3771	-0.611192	0.188231	-3.24703	0.00116617	0.0214341	fig
FBgn0031723	59.1846	-0.620065	0.191067	-3.24527	0.00117339	0.0215355	CG7251
FBgn0267727	539.116	-0.611284	0.188448	-3.24379	0.00117952	0.0216165	Pen
FBgn0082988	481.524	-0.685808	0.211531	-3.24212	0.00118646	0.0217122	snoRNA:Psi28S-2442b
FBgn0031545	385.019	-0.593216	0.183248	-3.23724	0.00120693	0.0220549	CG3213
FBgn0032553	19.9844	-0.602183	0.186219	-3.23374	0.0012218	0.0222943	CG4480
FBgn0261531	27.2296	-0.588385	0.182013	-3.23266	0.00122645	0.0223469	CG42659
FBgn0029952	55.9005	-0.723276	0.2238	-3.23179	0.00123016	0.0223821	CG12689
FBgn0039471	1655.9	-0.583542	0.180627	-3.23065	0.00123508	0.0224394	CG6295
FBgn0265089	45.2546	-0.723588	0.224036	-3.22979	0.00123881	0.0224747	eIF4E3
FBgn0038655	104.358	-0.770839	0.238942	-3.22605	0.00125513	0.0227382	CG14297
FBgn0031820	5072.22	0.488851	0.151607	3.22445	0.00126215	0.0228325	Daxx
FBgn0033283	184.412	-0.75699	0.235259	-3.21769	0.00129227	0.023344	CG11635
FBgn0053532	27.2037	-0.644532	0.200428	-3.21578	0.00130089	0.0234661	lectin-37Da
FBgn0051601	45.4922	-0.601269	0.187044	-3.21458	0.00130635	0.0235312	CG31601
FBgn0001281	29.4737	-0.613739	0.191026	-3.21285	0.00131423	0.0236392	janB
FBgn0030624	25.1773	-0.629144	0.195957	-3.21062	0.00132449	0.02379	CG9106
FBgn0030936	20.3057	-0.594457	0.185335	-3.20747	0.00133907	0.0240177	CG6481
FBgn0053322	27.0333	-0.622623	0.194491	-3.20129	0.00136812	0.0245038	CG33322
FBgn0010497	231.546	-0.746434	0.233262	-3.19999	0.00137435	0.0245458	dmGlut
FBgn0041195	24.9161	-0.636486	0.198894	-3.20012	0.00137369	0.0245458	Pkd2
FBgn0039655	40.5831	-0.576786	0.18041	-3.19708	0.00138824	0.0247589	CG14507
FBgn0032219	27.2085	-0.611651	0.191578	-3.1927	0.00140949	0.025067	CG4995
FBgn0039310	406.367	-0.586189	0.183602	-3.19272	0.00140939	0.025067	CG11878
FBgn0052240	23.9888	-0.615752	0.19303	-3.18992	0.0014231	0.0252381	CG32240
FBgn0051099	21.0306	-0.588867	0.184602	-3.18993	0.00142305	0.0252381	CG31099
FBgn0036346	24.4785	-0.594351	0.186589	-3.18535	0.00144578	0.0256044	CG11251
FBgn0083943	28.2726	-0.607539	0.190769	-3.18468	0.00144913	0.0256277	CG34107
FBgn0036727	547.019	-0.765662	0.240584	-3.18251	0.00146002	0.0257644	SecCl
FBgn0038732	327.451	0.756404	0.237688	3.18233	0.00146094	0.0257644	CG11391
FBgn0265268	19.7051	-0.587209	0.184711	-3.17906	0.00147753	0.0260205	CG18234
FBgn0031501	32.5523	-0.6369	0.20046	-3.17719	0.00148707	0.0261522	CG17261
FBgn0036465	29.2374	-0.628695	0.19794	-3.17619	0.00149225	0.0261777	Rpn12R
FBgn0051055	17.7056	-0.601596	0.189413	-3.17611	0.00149267	0.0261777	CG31055
FBgn0038819	42.5291	-0.743494	0.2344	-3.17189	0.00151448	0.0265233	Cpr92F
FBgn0037283	24.0723	-0.590851	0.186326	-3.17107	0.0015188	0.0265621	CG14658
FBgn0025678	903.617	-0.574714	0.181294	-3.17007	0.00152402	0.0266166	CaBP1
FBgn0036785	44.6916	-0.722582	0.227972	-3.1696	0.00152647	0.0266225	CG13700
FBgn0051294	18.3483	-0.596524	0.188602	-3.16287	0.00156223	0.0272086	CG31294
FBgn0038377	33.821	-0.600999	0.190144	-3.16076	0.00157359	0.0273415	CG9632
FBgn0039251	59.294	-0.734776	0.232477	-3.16065	0.00157419	0.0273415	Trf4-2
FBgn0033020	47.3743	-0.671024	0.212394	-3.15934	0.00158125	0.0274264	COX4L
FBgn0039425	45.0233	-0.622064	0.196969	-3.15819	0.00158753	0.0274977	Ald2
FBgn0051525	18.1465	-0.593515	0.188355	-3.15104	0.00162688	0.0281021	CG31525
FBgn0051141	20.0265	-0.579046	0.183757	-3.15115	0.00162629	0.0281021	CG31141
FBgn0028903	31.8988	-0.578753	0.183722	-3.15015	0.00163184	0.0281345	CG13243
FBgn0042104	26.8149	-0.635441	0.201733	-3.14991	0.00163321	0.0281345	CG18747
FBgn0051805	22.7783	-0.606457	0.192569	-3.14929	0.00163667	0.0281405	CG31805
FBgn0036599	42.922	-0.563486	0.178939	-3.14905	0.00163802	0.0281405	CG13044
FBgn0053233	22.0628	-0.607981	0.193137	-3.14793	0.00164432	0.0282104	CG33233
FBgn0033364	18.681	-0.567029	0.180213	-3.14644	0.0016527	0.0283158	CG13747
FBgn0034717	730.603	-0.541716	0.17229	-3.14421	0.00166536	0.0284939	CG5819
FBgn0039761	27.8723	-0.560942	0.179022	-3.13336	0.00172816	0.0295284	CG18404
FBgn0036160	19.5254	-0.56189	0.17957	-3.12908	0.00175355	0.0299216	CG12289
FBgn0039331	20.5449	-0.572062	0.182853	-3.12854	0.00175677	0.0299363	ND-49L
FBgn0003145	28.9867	-0.605741	0.19376	-3.12624	0.00177055	0.0301303	prd
FBgn0036214	20.9258	-0.625814	0.200481	-3.12157	0.00179888	0.0305713	CG7264
FBgn0039307	102.385	-0.637642	0.204453	-3.11877	0.00181606	0.0308219	CR13656
FBgn0265269	18.2514	-0.596445	0.191357	-3.11693	0.00182746	0.0309735	CG15425
FBgn0029963	26.9177	-0.580204	0.18637	-3.11318	0.00185082	0.0313275	CG10920
FBgn0030482	857.533	-0.63176	0.203049	-3.11136	0.00186225	0.0314788	CG1673
FBgn0037520	99.7882	-0.659977	0.212188	-3.11034	0.00186874	0.0315041	CG18268
FBgn0085317	27.537	-0.579124	0.186192	-3.11036	0.00186861	0.0315041	CG34288
FBgn0051391	19.5575	-0.602954	0.193913	-3.1094	0.00187469	0.0315623	CG31391
FBgn0052023	23.8104	-0.564022	0.181453	-3.10836	0.00188132	0.0316317	CG32023
FBgn0036738	721.553	-0.550656	0.177231	-3.10699	0.00189005	0.0317362	CG7542
FBgn0052548	39.3127	-0.646365	0.208293	-3.10316	0.00191467	0.0321069	CG32548
FBgn0035800	18.5874	-0.578795	0.186564	-3.10239	0.00191962	0.0321167	CG7716
FBgn0000592	4979.7	-0.674954	0.217567	-3.10228	0.00192034	0.0321167	Est-6
FBgn0052655	47.0224	-0.637032	0.205829	-3.09495	0.00196846	0.0328779	CG32655
FBgn0034800	56.1172	-0.712023	0.230365	-3.09084	0.00199588	0.033292	CG3788
FBgn0085486	20.6604	-0.582931	0.188665	-3.08977	0.00200312	0.0333686	CG34457
FBgn0042119	2109.84	0.462906	0.149885	3.08841	0.0020123	0.0334773	Cpr65Au
FBgn0039521	27.7374	-0.579396	0.187872	-3.084	0.00204236	0.0339328	CG5402
FBgn0034127	20.3024	-0.605132	0.19625	-3.08348	0.00204593	0.0339473	CG7848
FBgn0031526	31.4332	-0.567541	0.184095	-3.08287	0.00205017	0.0339731	CG8838
FBgn0035356	256.56	-0.680195	0.220675	-3.08234	0.00205379	0.0339884	CG16986
FBgn0262097	29.8425	-0.57547	0.186833	-3.08014	0.00206907	0.0341965	lncRNA:CR42850
FBgn0036367	54.1596	-0.7058	0.2293	-3.07806	0.00208353	0.0343906	CG10116
FBgn0040496	165.738	-0.638386	0.207434	-3.07754	0.00208716	0.0344055	CG17104
FBgn0052106	19.8007	-0.568984	0.185029	-3.07511	0.00210428	0.0346424	CG32106
FBgn0083965	18.9282	-0.570543	0.185588	-3.07424	0.00211038	0.0346977	CG34129
FBgn0036159	29.8324	-0.571794	0.18644	-3.06691	0.00216283	0.0355138	CG7557
FBgn0083015	345.373	-0.653886	0.213273	-3.06596	0.00216971	0.0355804	snoRNA:Psi18S-920
FBgn0032649	34.2101	-0.697587	0.227597	-3.06501	0.00217666	0.0356481	CG15145
FBgn0037836	490.603	0.571886	0.186616	3.06451	0.0021803	0.0356615	CG14692
FBgn0051344	326.877	0.619103	0.202277	3.06067	0.00220845	0.0360752	CG31344
FBgn0053511	27.0539	-0.554683	0.181763	-3.05169	0.00227557	0.0371235	CG33511
FBgn0037276	71.3622	-0.614641	0.201551	-3.04956	0.00229179	0.0373399	CG17387
FBgn0051956	31.5261	-0.592562	0.194648	-3.04427	0.00233243	0.0378556	Pgant4
FBgn0035727	17.8853	-0.576347	0.189321	-3.04428	0.00233237	0.0378556	CG10063
FBgn0053286	22.0093	-0.599312	0.196826	-3.04488	0.00232774	0.0378556	CG33286
FBgn0051528	22.4983	-0.555609	0.182753	-3.04021	0.00236414	0.0383209	CG31528
FBgn0000043	1044.85	-0.722877	0.23787	-3.03896	0.00237394	0.0384304	Act42A
FBgn0038334	50.357	-0.715101	0.235365	-3.03826	0.00237948	0.0384708	h-cup
FBgn0020371	24.3602	-0.533994	0.176102	-3.0323	0.00242694	0.039188	Tim17b2
FBgn0263598	7807.56	-0.693865	0.229043	-3.02941	0.00245033	0.0395151	Vha68-2
FBgn0034133	59.1044	-0.605844	0.200074	-3.02811	0.00246092	0.0396353	knon
FBgn0030181	52.225	-0.546272	0.180453	-3.02723	0.00246804	0.0396992	CG12645
FBgn0015008	18.6248	-0.555375	0.183887	-3.0202	0.00252604	0.0405805	Actn3
FBgn0031757	21.9124	-0.540095	0.178986	-3.01753	0.00254845	0.0408687	Ucp4C
FBgn0032268	25.3794	-0.639088	0.211836	-3.01691	0.00255369	0.0408687	CG6138
FBgn0022700	34.6873	-0.52837	0.17513	-3.01702	0.00255276	0.0408687	Cht4
FBgn0038355	21.7106	-0.539069	0.178896	-3.0133	0.00258419	0.0413045	CG4520
FBgn0039491	58.6716	-0.671922	0.223074	-3.0121	0.0025945	0.0414168	CG6059
FBgn0034835	23.1497	-0.528351	0.175494	-3.01064	0.00260697	0.0415634	CG3092
FBgn0035929	18.554	-0.528936	0.175838	-3.00808	0.00262903	0.0418623	CG13311
FBgn0001089	668.272	-0.547231	0.182174	-3.0039	0.00266546	0.0423718	Gal
FBgn0053966	26.8797	-0.627363	0.208868	-3.00364	0.00266774	0.0423718	CG33966
FBgn0030270	154.633	-0.708241	0.23585	-3.00293	0.00267398	0.0424176	CG15199
FBgn0023096	608.066	0.539292	0.179694	3.00116	0.0026895	0.0425362	btv
FBgn0032878	21.2878	-0.545913	0.181938	-3.00055	0.00269491	0.0425362	CG9316
FBgn0034153	21.3118	-0.535989	0.17863	-3.00055	0.00269494	0.0425362	Acp53C14b
FBgn0039752	28.9226	-0.577554	0.192474	-3.00069	0.00269373	0.0425362	CG15530
FBgn0262100	22.1282	-0.564562	0.188238	-2.99919	0.00270702	0.0426736	CG42853
FBgn0034262	166.862	-0.709315	0.236589	-2.99809	0.00271675	0.0427736	swi2
FBgn0035042	25.6904	-0.52427	0.174903	-2.99749	0.00272217	0.0428055	CG3640
FBgn0051206	24.5533	-0.541472	0.180666	-2.99709	0.0027257	0.0428077	CG31206
FBgn0005633	26.2946	-0.645925	0.215724	-2.99422	0.00275151	0.0431594	fln
FBgn0050039	38.1968	-0.555543	0.185601	-2.99321	0.00276055	0.0432475	CG30039
FBgn0038681	1538.28	-0.552659	0.184703	-2.99215	0.00277019	0.0433447	Cyp12a4
FBgn0029947	22.1409	-0.522809	0.174886	-2.98943	0.00279495	0.043678	CG1999
FBgn0034275	580.289	-0.667267	0.223308	-2.9881	0.0028072	0.0438152	CG5002
FBgn0036830	20.2055	-0.522616	0.174971	-2.98688	0.00281844	0.0438282	CG14077
FBgn0261860	17.1043	-0.523831	0.175345	-2.98744	0.00281328	0.0438282	CG42789
FBgn0029940	20.2055	-0.522616	0.174971	-2.98688	0.00281844	0.0438282	CG1958
FBgn0262843	26.5949	-0.527618	0.176972	-2.98136	0.00286968	0.0445154	CG43207
FBgn0015568	1666.77	0.492637	0.165227	2.98157	0.00286773	0.0445154	alpha-Est1
FBgn0033323	22.0126	-0.539566	0.181004	-2.98096	0.00287347	0.0445193	CG12376
FBgn0034263	28.0756	-0.557634	0.187188	-2.979	0.00289188	0.0447497	CG10934
FBgn0051788	36.8505	-0.67308	0.22603	-2.97784	0.00290289	0.044865	CG31788
FBgn0031784	21.9559	-0.548028	0.184178	-2.97553	0.00292484	0.0451491	CG9222
FBgn0034883	90.1521	-0.637202	0.214462	-2.97117	0.00296667	0.0457389	Eglp2
FBgn0004426	28.8022	-0.546331	0.18396	-2.96984	0.00297957	0.0458818	LysC
FBgn0028583	43179.4	-0.512462	0.172808	-2.9655	0.00302195	0.0464777	lcs
FBgn0052591	40.2676	-0.671196	0.226549	-2.96269	0.0030496	0.0468458	CG32591
FBgn0038423	25.8027	-0.565115	0.190777	-2.96217	0.00305479	0.0468685	CG10317
FBgn0264695	18817.5	0.532352	0.179742	2.96176	0.00305889	0.0468745	Mhc
FBgn0033301	30.7993	-0.561027	0.189924	-2.95395	0.00313736	0.0480187	CG12780
FBgn0037115	18.9949	-0.511564	0.173707	-2.94498	0.0032298	0.0493737	CG11249
FBgn0051693	16.5097	-0.524499	0.178194	-2.94341	0.00324619	0.0495642	CG31693
FBgn0037485	31.1752	-0.508199	0.172807	-2.94085	0.00327311	0.0498815	CG14606
FBgn0039796	22.2605	-0.509549	0.173276	-2.94069	0.00327487	0.0498815	CG12069
FBgn0037577	30.7717	-0.507457	0.172726	-2.93793	0.00330417	0.0502067	CG7443
FBgn0039597	27.5168	-0.515243	0.175371	-2.93801	0.00330322	0.0502067	CG9997
FBgn0040732	708.232	-0.628054	0.213949	-2.93553	0.00332975	0.0504739	CG16926
FBgn0265271	15.2023	-0.538324	0.183379	-2.93557	0.00332933	0.0504739	CG14717
FBgn0038565	44.5612	-0.64175	0.218904	-2.93166	0.00337157	0.0509854	CG7794
FBgn0038685	15.6652	-0.522406	0.178175	-2.93199	0.00336799	0.0509854	CG14282
FBgn0051216	397.468	0.701359	0.239283	2.93109	0.00337779	0.0510183	Naam
FBgn0032603	1246.83	0.44063	0.150497	2.92783	0.00341333	0.0514936	CG17928
FBgn0051910	19.4719	-0.52759	0.180278	-2.92654	0.00342753	0.051597	CG31910
FBgn0037461	22.2913	-0.56361	0.192591	-2.92647	0.00342836	0.051597	CG15177
FBgn0250831	33.2904	-0.509914	0.174315	-2.92525	0.00344182	0.051738	BG642167
FBgn0032650	22.0287	-0.553089	0.189262	-2.92235	0.00347399	0.0521593	CG7094
FBgn0038082	24.1959	-0.504024	0.172512	-2.92167	0.00348159	0.0522115	Ugt37A2
FBgn0033139	47.8175	-0.669171	0.229276	-2.91862	0.0035158	0.052662	Tsp42Er
FBgn0050104	861.933	-0.702005	0.240627	-2.91741	0.00352956	0.0528054	NT5E-2
FBgn0052440	20.0191	-0.513844	0.176175	-2.91667	0.00353786	0.052867	CG32440
FBgn0051157	17.3729	-0.552276	0.189666	-2.91183	0.00359318	0.0536302	CG31157
FBgn0051901	27.3138	-0.520965	0.179433	-2.9034	0.00369138	0.0550307	Mur29B
FBgn0003034	15.9459	-0.500719	0.172605	-2.90096	0.00372027	0.0553961	SP
FBgn0031108	31.1722	-0.611802	0.211004	-2.89948	0.00373787	0.0555926	CG15459
FBgn0266365	40.0934	-0.663893	0.229008	-2.899	0.00374356	0.0556116	lncRNA:CR45013
FBgn0002573	93.6453	-0.586108	0.202683	-2.89175	0.00383097	0.0568434	sens
FBgn0035941	38.7541	-0.520795	0.180157	-2.89079	0.0038428	0.0569519	CG13313
FBgn0261514	89.7875	-0.607782	0.210561	-2.88649	0.00389561	0.0576669	NimA
FBgn0038652	1775.39	-0.64036	0.222102	-2.88318	0.0039368	0.0582084	CG7720
FBgn0042129	129.27	0.694827	0.24106	2.88238	0.0039468	0.058288	OS9
FBgn0085319	54.916	-0.494653	0.171637	-2.88198	0.00395191	0.0582952	CG34290
FBgn0032626	18.5981	-0.52628	0.18297	-2.87632	0.00402339	0.0592805	CG12620
FBgn0023535	31.5437	-0.63869	0.222334	-2.87266	0.00407026	0.0599012	arg
FBgn0052396	59.4162	-0.671639	0.233889	-2.87161	0.00408386	0.0600314	CG32396
FBgn0033798	75.9571	-0.644525	0.224867	-2.86625	0.00415364	0.060986	CG15870
FBgn0261055	16.976	-0.514125	0.179524	-2.86383	0.0041855	0.0613824	Sfp26Ad
FBgn0040532	3340.16	0.383682	0.134091	2.86135	0.00421839	0.0617931	CG8369
FBgn0035217	26.241	-0.543701	0.19007	-2.86053	0.00422932	0.0618813	FucTD
FBgn0000299	7274.99	0.417171	0.145911	2.85907	0.00424883	0.0620857	Col4a1
FBgn0030247	21.7387	-0.55592	0.194462	-2.85875	0.00425312	0.0620857	CG15208
FBgn0034295	1272	-0.483266	0.169097	-2.85791	0.00426437	0.062178	CG10911
FBgn0037987	28.6633	-0.49981	0.174933	-2.85715	0.00427467	0.0622563	CG14739
FBgn0037460	23.3066	-0.485717	0.170248	-2.85301	0.00433077	0.0630007	sowi
FBgn0037398	20.1021	-0.559995	0.196565	-2.84891	0.00438689	0.0637437	CG15580
FBgn0039083	38.833	-0.630253	0.221446	-2.84608	0.00442616	0.0642404	CG10177
FBgn0085218	40.3893	-0.486873	0.171096	-2.84561	0.00443268	0.0642611	CG34189
FBgn0037765	17.7997	-0.496118	0.174374	-2.84514	0.00443914	0.0642809	CG9458
FBgn0034515	112.535	0.672407	0.236404	2.84432	0.00445068	0.0643743	CG13428
FBgn0038539	20.2495	-0.51341	0.180626	-2.84239	0.00447768	0.0646907	Atg8b
FBgn0032525	37.0613	-0.530308	0.186821	-2.83859	0.00453129	0.0652611	Hsp60D
FBgn0034363	21.3601	-0.573938	0.202198	-2.8385	0.00453267	0.0652611	CG5327
FBgn0037483	70.7132	-0.682352	0.240391	-2.8385	0.00453254	0.0652611	CG14609
FBgn0031800	2164.41	0.643827	0.226866	2.83792	0.00454089	0.0653051	CG9497
FBgn0026169	937.916	-0.451157	0.159017	-2.83716	0.00455167	0.0653856	snoRNA:Psi18S-1820
FBgn0031109	46.3792	0.589713	0.207969	2.83558	0.00457431	0.0656361	Obp19a
FBgn0037759	107.693	-0.678756	0.239433	-2.83485	0.00458474	0.0657111	CG8526
FBgn0010504	246.985	-0.639423	0.225826	-2.83148	0.00463327	0.0663313	kermit
FBgn0000477	1206.83	-0.675548	0.238705	-2.83006	0.00465394	0.0665519	DNaseII
FBgn0029896	16601.5	-0.470754	0.166398	-2.82909	0.00466803	0.0666716	CG3168
FBgn0030376	156.536	-0.676403	0.239116	-2.82876	0.00467287	0.0666716	CG2750
FBgn0267383	39.1624	-0.535862	0.189567	-2.82677	0.00470202	0.0670117	Ubc87F
FBgn0023197	1912.75	-0.475688	0.168368	-2.82529	0.00472383	0.0672467	Jon74E
FBgn0028941	15.849	-0.478875	0.169793	-2.82035	0.00479715	0.0682135	CG16853
FBgn0032075	1648.78	-0.672926	0.238928	-2.81644	0.00485585	0.0689382	Tsp29Fb
FBgn0033777	792.259	-0.546461	0.194065	-2.81587	0.00486449	0.0689382	CG17574
FBgn0033860	28.8958	-0.531975	0.18891	-2.81603	0.00486218	0.0689382	S-Lap5
FBgn0011554	16.8951	-0.476466	0.169394	-2.81277	0.00491166	0.0692955	etaTry
FBgn0038978	23.3962	-0.518444	0.184316	-2.8128	0.00491119	0.0692955	tHMG1
FBgn0051017	15.0152	-0.490191	0.174273	-2.81278	0.00491157	0.0692955	PH4alphaNE3
FBgn0023540	405.709	0.595305	0.211627	2.81299	0.00490836	0.0692955	CG3630
FBgn0263249	21.0873	-0.474922	0.168945	-2.8111	0.00493723	0.0695785	CG43392
FBgn0034157	459.023	0.64609	0.230068	2.80826	0.00498103	0.0700747	resilin
FBgn0036091	4535.42	-0.470669	0.167636	-2.80769	0.0049898	0.0700747	CG18628
FBgn0039373	23.8297	-0.473438	0.168639	-2.80741	0.00499418	0.0700747	CG5024
FBgn0039498	16.7862	-0.486594	0.173327	-2.80738	0.00499464	0.0700747	CG17991
FBgn0004183	489.999	-0.538018	0.191688	-2.80674	0.0050045	0.0701352	snRNA:U1:82Eb
FBgn0035273	19.4465	-0.482584	0.172264	-2.80142	0.00508775	0.0712229	CG12020
FBgn0033659	27.825	-0.514502	0.183813	-2.79906	0.00512523	0.0716681	Damm
FBgn0028838	14.3725	-0.487196	0.174087	-2.79859	0.00513271	0.0716932	CSN1a
FBgn0038380	49.896	-0.660401	0.236039	-2.79784	0.00514451	0.0717787	CG14877
FBgn0039475	14.6265	-0.486393	0.173925	-2.79657	0.00516486	0.0719831	CG6277
FBgn0262022	25.6522	-0.49295	0.176323	-2.79573	0.00517827	0.072011	CG42833
FBgn0038575	30.5949	-0.604912	0.21635	-2.79599	0.00517408	0.072011	CG7208
FBgn0037176	58.0092	-0.484461	0.173383	-2.79418	0.00520323	0.0722785	CG14456
FBgn0010401	91.6625	0.595262	0.21307	2.79374	0.00521028	0.072297	Os-C
FBgn0040250	21.5883	-0.479078	0.171506	-2.79336	0.00521629	0.0723008	Ugt304A1
FBgn0013300	21.4054	-0.505327	0.181456	-2.78485	0.00535527	0.0741458	ProtA
FBgn0028887	16.0574	-0.505501	0.181787	-2.78074	0.00542356	0.075009	CG3491
FBgn0036935	5848.64	0.488548	0.17578	2.77932	0.00544725	0.0752543	CG14186
FBgn0033789	17.0147	-0.467098	0.168141	-2.77802	0.00546917	0.0754746	CG13324
FBgn0039070	32.6023	-0.510826	0.184582	-2.76748	0.00564911	0.0778727	CG17083
FBgn0039755	20.1713	-0.472325	0.170788	-2.76556	0.00568258	0.0782486	CG15531
FBgn0082963	497.321	-0.505577	0.182978	-2.76305	0.00572636	0.0787655	snoRNA:Psi28S-3378
FBgn0032783	3725.04	0.422174	0.152863	2.76177	0.00574885	0.0789888	CG10237
FBgn0031546	30.1519	-0.56498	0.204812	-2.75853	0.00580622	0.0796904	CG8851
FBgn0031735	142.59	-0.657054	0.238694	-2.75271	0.0059105	0.0810335	CG11029
FBgn0028868	16.4094	-0.459728	0.167188	-2.74976	0.00596384	0.0813753	CG4701
FBgn0263036	60.4537	-0.631704	0.229777	-2.7492	0.00597409	0.0813753	CG43331
FBgn0037195	17.1371	-0.532257	0.193563	-2.74979	0.00596343	0.0813753	CG11226
FBgn0037387	3495.86	-0.597708	0.217343	-2.75007	0.00595831	0.0813753	CG1213
FBgn0038607	86.5255	-0.662292	0.240862	-2.74968	0.0059654	0.0813753	hmw
FBgn0000659	1705.28	-0.628867	0.228736	-2.74931	0.00597213	0.0813753	fkh
FBgn0029747	14.3619	-0.460151	0.16742	-2.74848	0.00598729	0.0814671	CG5062
FBgn0083946	19.0156	-0.522694	0.190219	-2.74786	0.00599857	0.0815328	lobo
FBgn0035316	40.1337	-0.589109	0.214551	-2.74578	0.00603679	0.081964	CG15878
FBgn0086693	102.927	0.64498	0.235027	2.74428	0.00606446	0.0822512	iav
FBgn0053306	22.1212	-0.474364	0.17289	-2.74373	0.00607446	0.0822984	CG33306
FBgn0264296	23.344	-0.456494	0.1664	-2.74336	0.00608146	0.082305	CG43774
FBgn0031865	326.821	-0.642299	0.234365	-2.74059	0.00613284	0.0829116	Nha1
FBgn0032039	13.7672	-0.471179	0.172143	-2.73713	0.00619777	0.0836997	CG13385
FBgn0036093	17.8131	-0.477043	0.174361	-2.73594	0.00622017	0.0839125	CG14154
FBgn0040959	14.3277	-0.46973	0.17175	-2.73497	0.00623868	0.0840724	Peritrophin-15a
FBgn0050355	20.0024	-0.525958	0.192388	-2.73385	0.00625994	0.0841792	CG30355
FBgn0052719	34.5994	-0.549865	0.201129	-2.7339	0.0062589	0.0841792	CG32719
FBgn0030536	19.4432	-0.505483	0.185028	-2.73192	0.00629659	0.084582	CG11068
FBgn0038892	14.6384	-0.455015	0.166686	-2.72977	0.00633778	0.0850448	CG15498
FBgn0032004	26.4776	-0.581612	0.213135	-2.72885	0.00635559	0.0851933	CG8292
FBgn0032483	22.2225	-0.535089	0.196413	-2.72431	0.00644356	0.0861895	CG15482
FBgn0038213	22.2225	-0.535089	0.196413	-2.72431	0.00644356	0.0861895	CG9624
FBgn0030895	958.837	0.453058	0.1664	2.72271	0.0064749	0.086517	CG7135
FBgn0050463	2476.52	-0.491011	0.180374	-2.72218	0.00648523	0.0865634	Pgant9
FBgn0035567	17.8591	-0.451701	0.165994	-2.72119	0.00650479	0.0867328	CG7514
FBgn0263451	17.2867	-0.521231	0.191881	-2.71643	0.00659902	0.0878965	asRNA:CR43474
FBgn0028920	569.932	-0.44704	0.164654	-2.71502	0.00662715	0.088178	CG8997
FBgn0034477	20.7947	-0.466766	0.172076	-2.71256	0.00667656	0.088742	CG13872
FBgn0052199	13.5702	-0.464762	0.171383	-2.71183	0.00669121	0.0888433	CG32199
FBgn0262825	20.2377	-0.552534	0.203799	-2.71117	0.00670454	0.0889266	lncRNA:CR43196
FBgn0038715	35.7816	-0.451271	0.166596	-2.70878	0.00675316	0.0894776	CG7333
FBgn0250826	30.8102	-0.606474	0.224004	-2.70742	0.00678089	0.0897508	CG34160
FBgn0035710	1895.31	0.38914	0.143899	2.70425	0.0068458	0.0905151	SP1173
FBgn0031163	19.8874	-0.455834	0.168597	-2.70368	0.00685754	0.0905755	CG14579
FBgn0037750	176.864	-0.635538	0.235111	-2.70313	0.0068689	0.0906307	Whamy
FBgn0030429	73.6732	-0.641042	0.237187	-2.70269	0.00687811	0.0906575	CG4661
FBgn0033234	47.3929	-0.534416	0.197767	-2.70224	0.0068873	0.090684	MFS12
FBgn0038280	20.3911	-0.464153	0.171823	-2.70134	0.00690602	0.0908358	CG14861
FBgn0015574	13.9583	-0.447406	0.165694	-2.7002	0.00692977	0.0910534	alpha-Est6
FBgn0264726	13.9957	-0.446937	0.165622	-2.69853	0.00696467	0.091227	lncRNA:CR43994
FBgn0038266	22.5438	-0.526163	0.194958	-2.69886	0.00695783	0.091227	CG3610
FBgn0030065	1761.09	0.388249	0.143838	2.69922	0.00695024	0.091227	CG12075
FBgn0036924	14.2502	-0.459903	0.170468	-2.69789	0.006978	0.0913069	hale
FBgn0025821	18.0576	-0.488675	0.18116	-2.69748	0.0069867	0.0913261	I-t
FBgn0261853	14.8776	-0.446044	0.165416	-2.69649	0.00700737	0.0915016	CG42782
FBgn0032122	55.1572	-0.643899	0.238897	-2.6953	0.00703247	0.0915681	CG31883
FBgn0035161	34.1656	-0.512931	0.190311	-2.69522	0.00703421	0.0915681	CG13898
FBgn0052774	20.7212	-0.444343	0.164832	-2.69574	0.0070233	0.0915681	Muc4B
FBgn0032291	27.3708	-0.574114	0.213184	-2.69304	0.00708029	0.092073	CG17118
FBgn0031292	59.2104	-0.642508	0.238772	-2.69088	0.00712629	0.0925648	CG15824
FBgn0011743	18.6729	-0.473824	0.176119	-2.69036	0.00713748	0.0925648	Arp53D
FBgn0250836	17.5	-0.44364	0.164907	-2.69024	0.00714011	0.0925648	Acbp3
FBgn0034538	216.226	-0.608221	0.226265	-2.68809	0.00718612	0.0930657	CG16799
FBgn0085232	38.8461	-0.45443	0.169162	-2.68637	0.00722339	0.0932615	CG34203
FBgn0025620	1057.01	-0.577512	0.214979	-2.68637	0.00722327	0.0932615	CG13360
FBgn0030317	20301.6	0.353922	0.131729	2.68674	0.00721536	0.0932615	CG1561
FBgn0036415	107.551	-0.646967	0.240931	-2.68528	0.00724686	0.0934689	CG7768
FBgn0035097	22.0147	-0.544266	0.20283	-2.68336	0.00728869	0.0939125	CG13405
FBgn0034382	30.0743	-0.498191	0.185754	-2.682	0.00731838	0.094199	CG18609
FBgn0031468	20.5891	-0.540674	0.201719	-2.68034	0.00735481	0.0945715	CG2975
FBgn0042133	32.2659	-0.595929	0.222655	-2.67646	0.00744041	0.0954777	CG18810
FBgn0035455	17.9787	-0.439847	0.164333	-2.67656	0.00743828	0.0954777	CG10862
FBgn0036443	14.3698	-0.453403	0.169519	-2.67465	0.00748077	0.0958981	CG13471
FBgn0262899	15.6131	-0.44974	0.168604	-2.66743	0.00764335	0.0977837	CG43254
FBgn0052572	39.5594	-0.579547	0.217266	-2.66746	0.00764276	0.0977837	CG32572
FBgn0261522	22.9827	-0.486619	0.182623	-2.66461	0.00770774	0.0985078	lncRNA:CR42657
FBgn0051546	16.4008	-0.45851	0.172355	-2.66026	0.00780796	0.0996877	CG31546
FBgn0035355	92.5199	-0.640524	0.240935	-2.65849	0.00784921	0.100113	CG16985
FBgn0025360	1788.35	0.40562	0.152732	2.65576	0.00791303	0.100825	Optix
FBgn0037463	16.9239	-0.455998	0.171792	-2.65435	0.00794603	0.101144	djl
FBgn0031925	4089.57	0.380975	0.143604	2.65297	0.00797875	0.101296	Cyp4d21
FBgn0259748	33.3966	-0.448102	0.168881	-2.65337	0.0079693	0.101296	CG42397
FBgn0039413	52.2699	-0.632503	0.238426	-2.65283	0.00798205	0.101296	CG14556
FBgn0039818	34.1038	-0.566828	0.21378	-2.65145	0.00801467	0.101527	CG11318
FBgn0267432	26.06	-0.559951	0.211192	-2.65138	0.00801635	0.101527	kl-3
FBgn0015001	16.419	-0.480019	0.181243	-2.64849	0.00808531	0.102298	iotaTry
FBgn0262598	45.8856	-0.626619	0.236651	-2.64786	0.00810035	0.102385	mtsh
FBgn0038708	25.7398	-0.491115	0.185506	-2.64744	0.00811042	0.10241	Scsalpha2
FBgn0036687	82.0381	-0.631644	0.238754	-2.64558	0.00815504	0.102871	CG6652
FBgn0033819	54.5772	-0.604954	0.228933	-2.64249	0.00822988	0.103711	CG4714
FBgn0031733	15.7514	-0.479612	0.18165	-2.6403	0.00828318	0.104279	CG14006
FBgn0040827	4232.91	-0.551821	0.209098	-2.63905	0.00831386	0.104561	CG13315
FBgn0037174	23.411	-0.514065	0.194918	-2.63733	0.00835603	0.104987	CG14457
FBgn0052568	18.3736	-0.4487	0.170252	-2.63551	0.00840101	0.105447	CG32568
FBgn0046689	16.7682	-0.429099	0.162868	-2.63465	0.00842248	0.105611	Takl1
FBgn0037502	13.7492	-0.429941	0.163215	-2.63419	0.00843378	0.105648	wa-cup
FBgn0034733	734.354	-0.43687	0.16587	-2.63381	0.0084433	0.105663	CG4752
FBgn0050416	14.9137	-0.453919	0.172397	-2.63299	0.00846371	0.105813	CG30416
FBgn0034076	58.4888	0.573202	0.21779	2.63189	0.00849103	0.10605	Jhedup
FBgn0028935	15.6398	-0.42856	0.162863	-2.63142	0.00850286	0.106093	CG7653
FBgn0045770	298.774	-0.442398	0.16825	-2.6294	0.00855351	0.106619	S-Lap3
FBgn0051874	29.1024	-0.561045	0.213546	-2.62729	0.00860689	0.107179	Fum4
FBgn0038449	18.6382	-0.45558	0.173588	-2.62449	0.00867784	0.107956	CG17562
FBgn0053319	13.8688	-0.426841	0.162752	-2.62264	0.00872509	0.108437	CR33319
FBgn0038944	21.8924	-0.526486	0.200776	-2.62225	0.0087351	0.108454	CG5388
FBgn0032494	4893.64	0.349328	0.133323	2.62017	0.00878864	0.109012	CG5945
FBgn0032507	422.892	0.55949	0.213678	2.61838	0.00883488	0.109157	CG9377
FBgn0033431	445.113	-0.629362	0.24036	-2.61842	0.00883383	0.109157	CG1827
FBgn0034099	15.8009	-0.473723	0.180866	-2.61919	0.00881395	0.109157	CG15708
FBgn0037432	20.3424	-0.460571	0.175879	-2.61867	0.00882723	0.109157	CG10298
FBgn0034826	12.7958	-0.43921	0.167986	-2.61457	0.00893403	0.110274	CG13544
FBgn0030510	436.378	0.540004	0.206612	2.61362	0.00895887	0.110472	CG12177
FBgn0038000	19.2609	-0.504895	0.193288	-2.61213	0.00899789	0.110845	Rsbp15
FBgn0040232	46.7037	-0.589328	0.225819	-2.60973	0.00906133	0.111104	cmet
FBgn0051804	17.9794	-0.44267	0.169598	-2.61011	0.00905134	0.111104	CG31804
FBgn0050222	18.6689	-0.473001	0.181183	-2.61063	0.00903765	0.111104	CG30222
FBgn0003124	46.0804	-0.587147	0.224984	-2.60972	0.00906158	0.111104	polo
FBgn0038247	161.258	0.589114	0.225743	2.60967	0.00906292	0.111104	Cad88C
FBgn0011293	178.964	0.625683	0.239955	2.6075	0.0091206	0.111703	a10
FBgn0052985	13.361	-0.435585	0.167292	-2.60374	0.00922133	0.112718	CG32985
FBgn0034205	17.5665	-0.4412	0.169446	-2.60379	0.00922001	0.112718	CG10950
FBgn0034841	19.0249	-0.420207	0.161457	-2.60259	0.00925228	0.112987	CG13541
FBgn0036497	17.9941	-0.429484	0.16522	-2.59947	0.00933678	0.113909	Ran-like
FBgn0039941	421.48	-0.493963	0.19005	-2.59911	0.0093465	0.113917	CG17167
FBgn0037994	17.0895	-0.419384	0.161432	-2.59791	0.00937943	0.114208	eIF3d2
FBgn0039707	18.6214	-0.417558	0.161086	-2.59214	0.00953801	0.116027	Prtl99C
FBgn0262095	21.4695	-0.468444	0.180959	-2.58867	0.00963486	0.117093	CR42848
FBgn0038690	15.7133	-0.439512	0.169926	-2.58648	0.0096961	0.117724	CG11703
FBgn0034471	250.185	0.557284	0.215549	2.58542	0.00972601	0.117973	Obp56e
FBgn0261548	777.85	-0.444036	0.171778	-2.58494	0.00973964	0.118025	prage
FBgn0036158	16.686	-0.415805	0.160925	-2.58385	0.00977046	0.118285	CG6149
FBgn0031332	14.631	-0.41524	0.160974	-2.57954	0.00989326	0.119314	CG5556
FBgn0028533	294.773	-0.419313	0.162537	-2.5798	0.00988564	0.119314	CG7953
FBgn0037298	8031.16	0.364141	0.141135	2.58009	0.00987734	0.119314	Sccpdh1
FBgn0028670	4262.21	-0.568596	0.220357	-2.58035	0.00987016	0.119314	Vha100-2
FBgn0036467	29.2698	-0.412902	0.160091	-2.57917	0.00990388	0.119329	CG12310
FBgn0034144	295.628	-0.420486	0.163116	-2.57783	0.00994239	0.119678	CG5089
FBgn0028850	15.6505	-0.425145	0.165037	-2.57606	0.00999328	0.120176	CG15260
FBgn0025111	101.998	-0.614535	0.238594	-2.57565	0.0100052	0.120205	Ant2
FBgn0054041	20.5918	-0.477943	0.18565	-2.57443	0.0100405	0.120514	CG34041
FBgn0032003	13.9062	-0.412965	0.16069	-2.56994	0.0101716	0.121972	CG8349
FBgn0260480	57.1125	-0.602845	0.234647	-2.56916	0.0101945	0.122131	CG32295
FBgn0003339	1521.1	0.379681	0.147934	2.56656	0.0102714	0.122935	Scr
FBgn0052201	12.8674	-0.411913	0.160629	-2.56438	0.0103362	0.123593	CG32201
FBgn0011746	1276.25	-0.598039	0.233247	-2.56397	0.0103482	0.12362	ana
FBgn0011281	165.148	0.591244	0.230687	2.56298	0.0103779	0.123858	Obp83a
FBgn0037388	14.9263	-0.447296	0.174582	-2.5621	0.0104042	0.124055	CG14676
FBgn0082974	1180.78	-0.527339	0.205917	-2.56093	0.0104393	0.124356	snoRNA:Psi28S-3305c
FBgn0262679	217.371	0.590852	0.230793	2.56009	0.0104644	0.124537	CG43149
FBgn0037970	23.1198	-0.530509	0.207318	-2.55892	0.0104999	0.124842	GC2
FBgn0032771	33.8484	-0.455705	0.178172	-2.55767	0.0105376	0.125172	CG17349
FBgn0262036	14.2983	-0.4343	0.169863	-2.55676	0.0105651	0.125353	CG42847
FBgn0265625	14.9523	-0.409125	0.160032	-2.55651	0.0105727	0.125353	CG44433
FBgn0264775	26.8487	-0.407072	0.159273	-2.55582	0.0105938	0.125486	CG44013
FBgn0034128	610.667	0.465658	0.182332	2.5539	0.0106523	0.12606	CG4409
FBgn0023507	2012.04	-0.361547	0.141678	-2.5519	0.0107138	0.126669	D2hgdh
FBgn0034663	595.377	-0.403345	0.158322	-2.54762	0.0108461	0.128113	CG4363
FBgn0035078	50.9639	-0.603858	0.237173	-2.54607	0.0108943	0.128563	Tpc2
FBgn0028943	28.0562	-0.525744	0.20655	-2.54536	0.0109166	0.128706	CG15638
FBgn0036622	161.031	-0.593062	0.233029	-2.54502	0.0109272	0.128711	Agpat4
FBgn0025469	304.523	-0.613362	0.241066	-2.54437	0.0109474	0.128829	slv
FBgn0039678	550.267	-0.404308	0.158926	-2.544	0.0109592	0.128847	Obp99a
FBgn0038814	347.583	0.550952	0.216614	2.54348	0.0109756	0.128919	CG15923
FBgn0002868	9984.69	-0.475034	0.186853	-2.54229	0.0110129	0.129238	MtnA
FBgn0002567	13042.6	0.402655	0.158411	2.54184	0.0110271	0.129285	Rab32
FBgn0033322	17.9119	-0.413862	0.162917	-2.54033	0.0110749	0.129484	CG8584
FBgn0037037	19.8935	-0.480392	0.189101	-2.54041	0.0110724	0.129484	CG10588
FBgn0030278	23.6067	-0.425986	0.167651	-2.54092	0.0110562	0.129484	CG15200
FBgn0051245	28.3362	-0.530918	0.209087	-2.53923	0.0111098	0.129772	CG31245
FBgn0033027	22.5899	-0.44249	0.174366	-2.5377	0.0111582	0.130217	TpnC4
FBgn0033279	22.0413	-0.433832	0.171233	-2.53358	0.0112904	0.13157	CG2291
FBgn0034901	31.0035	-0.400886	0.158268	-2.53295	0.0113106	0.13157	CG11300
FBgn0004414	14.6417	-0.414683	0.163726	-2.53279	0.0113158	0.13157	msopa
FBgn0037826	13.192	-0.416614	0.164463	-2.53317	0.0113035	0.13157	CG14689
FBgn0025709	74.6965	-0.593167	0.234447	-2.53006	0.0114042	0.132354	CNT2
FBgn0033498	12.1084	-0.41751	0.165018	-2.53009	0.0114033	0.132354	CG12209
FBgn0036941	12.9795	-0.40204	0.159107	-2.52686	0.0115088	0.133445	CG7335
FBgn0262961	17.3142	-0.476491	0.18903	-2.52072	0.0117114	0.135669	CG43272
FBgn0051802	47.5446	-0.588432	0.233624	-2.51871	0.0117786	0.136198	CG31802
FBgn0032769	13.6222	-0.39973	0.158695	-2.51886	0.0117736	0.136198	CG10750
FBgn0000140	38.6643	-0.580405	0.230652	-2.51637	0.0118571	0.136856	asp
FBgn0026268	239.751	0.602591	0.239454	2.51652	0.0118519	0.136856	antdh
FBgn0051244	31.4469	-0.516847	0.205524	-2.51478	0.0119107	0.137349	CG31244
FBgn0029951	14.1453	-0.39839	0.158447	-2.51434	0.0119256	0.137395	CG11369
FBgn0000120	29616.9	0.476179	0.189477	2.51313	0.0119666	0.137742	Arr1
FBgn0083945	15.082	-0.458371	0.182597	-2.51029	0.0120633	0.138728	CG34109
FBgn0038481	12.4638	-0.397621	0.158474	-2.50906	0.0121054	0.138959	CG17475
FBgn0030319	22.3627	-0.42665	0.17003	-2.50926	0.0120985	0.138959	CG2533
FBgn0004427	697.506	-0.394478	0.15726	-2.50845	0.0121262	0.139072	LysD
FBgn0036085	20.4413	-0.458241	0.182757	-2.50737	0.0121632	0.13937	CG6527
FBgn0259729	50.9765	-0.597476	0.238376	-2.50644	0.0121952	0.139487	CG42383
FBgn0051068	21.3473	-0.504998	0.201506	-2.50611	0.0122066	0.139487	CG31068
FBgn0021767	12.0309	-0.411439	0.164168	-2.50621	0.0122035	0.139487	org-1
FBgn0035014	16.4949	-0.40481	0.161772	-2.50235	0.0123371	0.140616	CG13581
FBgn0035568	19.4658	-0.394114	0.157507	-2.50219	0.0123428	0.140616	CG18418
FBgn0039077	14.78	-0.443914	0.177425	-2.50198	0.01235	0.140616	CG17380
FBgn0030462	15.3672	-0.429502	0.171623	-2.50259	0.0123287	0.140616	CG15742
FBgn0029993	18.8254	-0.497905	0.199112	-2.50063	0.0123973	0.141028	CG1571
FBgn0032372	17.1269	-0.393182	0.157461	-2.49701	0.0125247	0.142281	CG4988
FBgn0030620	14.0143	-0.418567	0.167637	-2.49686	0.01253	0.142281	CG5662
FBgn0030313	13.2187	-0.392825	0.157651	-2.49174	0.012712	0.144218	Reepl1
FBgn0034423	14.4666	-0.392129	0.157449	-2.49052	0.0127556	0.144453	tbrd-2
FBgn0020912	320.166	-0.573991	0.230449	-2.49076	0.0127471	0.144453	Ptx1
FBgn0032085	14.6223	-0.41399	0.166596	-2.48499	0.0129555	0.146454	CG9555
FBgn0030614	21.1591	-0.490573	0.197412	-2.48503	0.0129541	0.146454	CG9072
FBgn0031343	22.4255	-0.427496	0.172213	-2.48236	0.0130514	0.147406	CG18131
FBgn0032889	1521.35	-0.436807	0.176258	-2.47823	0.0132036	0.148859	CG9331
FBgn0039788	19.8615	-0.484184	0.195375	-2.47823	0.0132036	0.148859	Rpt6R
FBgn0030940	27.0849	-0.501661	0.202667	-2.4753	0.0133125	0.149953	CG15040
FBgn0262687	21.3925	-0.401263	0.162406	-2.47074	0.0134834	0.151742	lncRNA:CR43157
FBgn0036767	14.0631	-0.386959	0.156661	-2.47005	0.0135095	0.1519	CG16775
FBgn0035798	39.1545	-0.563647	0.228291	-2.46899	0.0135496	0.152216	frac
FBgn0039421	17.1149	-0.449479	0.182106	-2.46822	0.0135785	0.152405	CG6036
FBgn0036323	40.1187	-0.412954	0.167497	-2.46544	0.0136846	0.153459	CG14118
FBgn0036729	18.1077	-0.41261	0.167459	-2.46395	0.0137415	0.15396	CG13733
FBgn0019660	3276.92	0.436939	0.177454	2.46227	0.013806	0.154409	lncRNA:roX2
FBgn0030409	37.9469	-0.400276	0.162551	-2.46246	0.0137988	0.154409	CG15728
FBgn0035952	65.0314	-0.586674	0.23844	-2.46047	0.0138756	0.15505	CG5280
FBgn0037059	15.289	-0.394454	0.160467	-2.45816	0.0139652	0.155914	CG10510
FBgn0053258	396.599	-0.385446	0.156825	-2.45781	0.0139789	0.155929	CG33258
FBgn0036704	15.9163	-0.383218	0.155953	-2.45727	0.0139998	0.156024	CG6497
FBgn0259972	12.1879	-0.397835	0.161961	-2.45636	0.0140354	0.156283	Sfp77F
FBgn0030747	393.162	-0.467846	0.190524	-2.45557	0.0140661	0.156487	CG4301
FBgn0031518	205.455	-0.555026	0.226183	-2.45388	0.0141322	0.156946	CG3277
FBgn0031720	12.1725	-0.38346	0.156255	-2.45406	0.0141254	0.156946	CG14013
FBgn0042198	17.9267	-0.441925	0.180163	-2.45291	0.0141704	0.157231	CG16741
FBgn0035375	668.054	-0.512323	0.20889	-2.4526	0.0141828	0.157231	Pgant6
FBgn0266566	592.552	0.490652	0.200099	2.45205	0.0142044	0.157332	CG45105
FBgn0031857	2045.71	0.408059	0.166455	2.45146	0.0142277	0.157452	LUBEL
FBgn0033141	13.6516	-0.433974	0.177143	-2.44985	0.0142915	0.15802	CG12831
FBgn0030814	13.0276	-0.394261	0.161032	-2.44834	0.0143515	0.158544	CG4955
FBgn0033582	12.6696	-0.422999	0.17286	-2.44706	0.0144028	0.158972	CG9084
FBgn0037500	13.0323	-0.393615	0.160978	-2.44514	0.0144794	0.15956	CG17944
FBgn0037781	11.5405	-0.395717	0.161841	-2.4451	0.0144813	0.15956	Fancl
FBgn0052657	38.0065	-0.511418	0.209221	-2.44439	0.0145098	0.159734	lncRNA:CR32657
FBgn0262622	18.2902	-0.483167	0.19791	-2.44134	0.0146327	0.160947	lncRNA:CR43146
FBgn0031279	37.1081	-0.531937	0.217943	-2.44071	0.0146583	0.160963	CG3544
FBgn0037486	15.7881	-0.399957	0.163871	-2.44068	0.0146597	0.160963	CG14605
FBgn0039299	122.483	-0.587127	0.240699	-2.43926	0.0147175	0.161458	CG11854
FBgn0035611	41.9015	-0.522077	0.21407	-2.43881	0.0147357	0.161518	CG13285
FBgn0036154	15.3111	-0.37765	0.155092	-2.43501	0.0148916	0.163084	CG6168
FBgn0039598	11.9707	-0.378458	0.155466	-2.43435	0.0149185	0.163238	aqrs
FBgn0031103	14.1827	-0.377523	0.15514	-2.43344	0.014956	0.163506	CG12679
FBgn0261362	621.754	0.579132	0.238115	2.43215	0.0150095	0.163949	PPO1
FBgn0029949	13.4318	-0.414824	0.170838	-2.42817	0.0151751	0.165615	CG15035
FBgn0036438	16.6887	-0.427398	0.176173	-2.42601	0.0152659	0.166462	goddard
FBgn0051407	39.7071	-0.520852	0.215176	-2.42058	0.0154956	0.168675	CG31407
FBgn0029766	2040.76	-0.5345	0.220795	-2.4208	0.0154866	0.168675	CG15784
FBgn0035034	14.4553	-0.396266	0.163907	-2.41762	0.0156223	0.169762	CG3565
FBgn0020277	28.3243	0.51742	0.214005	2.41779	0.0156151	0.169762	lush
FBgn0086254	2295.29	-0.4039	0.167089	-2.41728	0.015637	0.169775	Akr1B
FBgn0053099	54.5648	-0.489165	0.202425	-2.41653	0.0156691	0.169978	CG33099
FBgn0038567	18.1731	-0.372042	0.154051	-2.41506	0.0157326	0.17052	CG14316
FBgn0265635	44.9373	-0.489425	0.202695	-2.41458	0.0157533	0.170597	lncRNA:CR44442
FBgn0039562	5892.58	-0.326896	0.135409	-2.41415	0.0157722	0.170656	Gp93
FBgn0031831	28.3864	-0.530195	0.219965	-2.41036	0.0159367	0.172289	COX5BL
FBgn0260487	436.462	0.460351	0.191048	2.40961	0.0159694	0.172494	CG42534
FBgn0038733	2037.1	0.349598	0.145156	2.40842	0.0160216	0.17291	CG11407
FBgn0050016	31.4759	-0.442803	0.183928	-2.40748	0.0160631	0.173062	CG30016
FBgn0038078	12.427	-0.38454	0.159724	-2.40753	0.016061	0.173062	CG14391
FBgn0034417	677.981	-0.551958	0.229318	-2.40696	0.016086	0.173161	CG15117
FBgn0036831	24.6668	-0.368886	0.153356	-2.40542	0.0161539	0.173743	CG6839
FBgn0030599	15.1982	-0.402541	0.167484	-2.40346	0.0162409	0.174382	CG9030
FBgn0031127	22.35	-0.431317	0.179438	-2.40371	0.0162295	0.174382	CG1835
FBgn0032364	17.1691	-0.407792	0.169881	-2.40045	0.0163749	0.175417	CG4970
FBgn0033065	2164.6	0.369195	0.153828	2.40005	0.0163929	0.175417	Cyp6w1
FBgn0034582	23.2277	-0.374386	0.15599	-2.40006	0.0163924	0.175417	Cht9
FBgn0259701	14.2763	-0.404513	0.168502	-2.40064	0.0163663	0.175417	CG42355
FBgn0051797	12.3856	-0.410726	0.171205	-2.39904	0.0164381	0.175753	CG31797
FBgn0043470	11.0174	-0.38369	0.160128	-2.39615	0.0165684	0.176815	lambdaTry
FBgn0036328	16.6954	-0.396725	0.165649	-2.39497	0.0166215	0.176815	CG10749
FBgn0037857	11.6749	-0.382549	0.159685	-2.39564	0.0165913	0.176815	Tengl4
FBgn0038181	4048.9	0.45856	0.191451	2.39518	0.016612	0.176815	CG9297
FBgn0039040	1792.1	0.374014	0.156103	2.39595	0.0165774	0.176815	CG13833
FBgn0024995	381.805	-0.54908	0.229218	-2.39545	0.0166	0.176815	CG2680
FBgn0250822	18.2901	-0.403134	0.168386	-2.39411	0.0166606	0.177082	CG34222
FBgn0015805	1134.84	0.389562	0.162813	2.3927	0.0167248	0.177615	HDAC1
FBgn0000565	758.333	0.438337	0.183298	2.39139	0.0167849	0.177953	Eip71CD
FBgn0030963	157.6	0.540327	0.225918	2.39169	0.0167709	0.177953	CG7101
FBgn0032318	14.7986	-0.376925	0.157713	-2.38994	0.0168509	0.178354	CG14072
FBgn0032588	14.7793	-0.388176	0.162415	-2.39003	0.0168468	0.178354	CG5968
FBgn0033680	18.8712	-0.373568	0.156382	-2.38882	0.0169024	0.178749	CG13186
FBgn0052459	27.2798	-0.449656	0.188439	-2.38622	0.0170228	0.179871	CG32459
FBgn0053140	30.3373	-0.52596	0.220494	-2.38538	0.0170616	0.180131	CG33140
FBgn0039760	15.106	-0.409575	0.171862	-2.38316	0.0171646	0.181067	CG9682
FBgn0032519	14.7887	-0.385943	0.16214	-2.38031	0.0172981	0.182323	CG16957
FBgn0031722	12.5419	-0.376636	0.158327	-2.37885	0.0173666	0.182588	CG14011
FBgn0040093	28.05	-0.430766	0.181042	-2.37937	0.0173425	0.182588	lectin-46Ca
FBgn0039324	466.701	-0.567908	0.238725	-2.37892	0.0173636	0.182588	CG10553
FBgn0029539	15.3024	-0.383404	0.161399	-2.3755	0.0175252	0.184103	CG11663
FBgn0035718	11.9968	-0.390446	0.164423	-2.37465	0.0175658	0.184375	CG14820
FBgn0034552	15.0271	-0.362221	0.152571	-2.37411	0.0175914	0.18449	CG17999
FBgn0040098	11.485	-0.36239	0.15285	-2.37089	0.0177454	0.185797	lectin-29Ca
FBgn0038918	10.8156	-0.377451	0.159188	-2.3711	0.0177351	0.185797	Qsox3
FBgn0046873	14.6965	-0.433634	0.182927	-2.37053	0.0177625	0.185822	Pif2
FBgn0034842	17.7703	-0.378067	0.159704	-2.3673	0.0179185	0.187144	Prosbeta5R1
FBgn0039092	14.4319	-0.420489	0.177613	-2.36745	0.0179112	0.187144	CG16723
FBgn0031012	551.061	-0.460759	0.194709	-2.3664	0.0179622	0.187445	CG8051
FBgn0038404	232.562	-0.551136	0.232989	-2.36551	0.0180055	0.187742	CG8925
FBgn0039736	65.2177	-0.539742	0.228324	-2.36393	0.0180822	0.188386	CG7912
FBgn0010223	108.91	-0.568798	0.240817	-2.36195	0.0181792	0.189241	Galphaf
FBgn0032265	16.024	-0.423792	0.179468	-2.36138	0.0182072	0.189309	CG18301
FBgn0014002	8529.72	-0.305145	0.12925	-2.3609	0.0182308	0.189309	Pdi
FBgn0037279	559.667	-0.429285	0.181823	-2.36101	0.0182254	0.189309	CG1129
FBgn0051907	18.6013	-0.39309	0.166578	-2.3598	0.0182848	0.189714	Mst27D
FBgn0259964	13.3256	-0.406944	0.173221	-2.34928	0.01881	0.194684	Sfp33A3
FBgn0035299	13.7898	-0.367407	0.156392	-2.34927	0.01881	0.194684	CG11815
FBgn0038281	13.7898	-0.367407	0.156392	-2.34927	0.01881	0.194684	RpL10Aa
FBgn0050278	15.752	-0.355186	0.15135	-2.34679	0.0189362	0.195829	CG30278
FBgn0037664	18.7498	-0.389757	0.166105	-2.34646	0.0189528	0.195841	CG8420
FBgn0032110	12.6615	-0.366989	0.156666	-2.34249	0.0191555	0.19745	CG3748
FBgn0020506	17.8681	-0.380862	0.162569	-2.34277	0.019141	0.19745	Amyrel
FBgn0037038	12.6615	-0.366989	0.156666	-2.34249	0.0191555	0.19745	CG11037
FBgn0085237	63.3164	0.500244	0.213615	2.3418	0.0191912	0.197657	CG34208
FBgn0053490	11.9366	-0.367632	0.157034	-2.3411	0.0192271	0.197865	CG33490
FBgn0037213	4609.11	0.316145	0.135108	2.33995	0.0192865	0.198315	CG12581
FBgn0032505	139879	-0.350637	0.149869	-2.33963	0.0193028	0.198321	CG16826
FBgn0039343	14.8127	-0.39722	0.17002	-2.33632	0.0194746	0.199923	CG5111
FBgn0016920	297.081	0.495399	0.212167	2.33495	0.0195462	0.200171	nompC
FBgn0034776	13.0917	-0.352838	0.151097	-2.33518	0.0195343	0.200171	CG13527
FBgn0052107	13.0917	-0.352838	0.151097	-2.33518	0.0195343	0.200171	CG32107
FBgn0032144	262.378	-0.351264	0.150459	-2.33461	0.019564	0.20019	CG17633
FBgn0053192	17.8046	-0.419408	0.179885	-2.33154	0.0197249	0.201673	MtnD
FBgn0020617	476.74	0.430205	0.184595	2.33053	0.0197783	0.202056	Rx
FBgn0039084	999.925	-0.529245	0.227131	-2.33013	0.0197995	0.202109	CG10175
FBgn0037986	16.2483	-0.35846	0.154298	-2.32317	0.0201702	0.20556	CG14736
FBgn0038797	24.6555	-0.387445	0.166763	-2.32332	0.0201617	0.20556	Dic2
FBgn0050177	13.1846	-0.360995	0.155477	-2.32185	0.0202408	0.206113	CG30177
FBgn0038993	32.3329	-0.481154	0.207489	-2.31893	0.0203986	0.207553	CG13843
FBgn0030984	19.8247	-0.426116	0.183808	-2.31826	0.0204352	0.207758	tgy
FBgn0033828	42.8052	-0.535507	0.231185	-2.31635	0.0205389	0.208644	CG17048
FBgn0035431	101.67	-0.555592	0.24023	-2.31275	0.0207364	0.210481	CG14968
FBgn0037172	11.5378	-0.360501	0.156024	-2.31055	0.0208577	0.211542	ND-B14.5AL
FBgn0039342	1847.97	-0.343893	0.148858	-2.31021	0.0208766	0.211564	CG5107
FBgn0040904	14.1112	-0.356761	0.154488	-2.30931	0.0209265	0.2119	CG15577
FBgn0038170	248.025	0.521156	0.225731	2.30875	0.0209577	0.212046	CG14367
FBgn0040996	12.0562	-0.358858	0.155484	-2.30801	0.0209987	0.212291	CG12617
FBgn0038398	7284.16	0.38974	0.168908	2.3074	0.0210325	0.212462	sxe2
FBgn0053309	12.4864	-0.344606	0.149715	-2.30174	0.0213496	0.21532	CG33309
FBgn0052847	16.6894	-0.415395	0.180468	-2.30176	0.0213485	0.21532	CG32847
FBgn0037035	24.7751	-0.380715	0.165583	-2.29925	0.021491	0.216573	CG10589
FBgn0029535	27.1253	-0.342109	0.148814	-2.2989	0.0215106	0.216599	CG14635
FBgn0036563	18.6983	-0.426131	0.185404	-2.2984	0.0215391	0.216712	CG13075
FBgn0033222	11.8806	-0.400012	0.174145	-2.297	0.0216187	0.21734	CG12824
FBgn0031861	13.2113	-0.343123	0.149408	-2.29656	0.021644	0.217422	CG17375
FBgn0054051	25.5193	-0.371648	0.161944	-2.29492	0.0217376	0.218188	CG34051
FBgn0038631	282.163	0.548205	0.239015	2.2936	0.0218134	0.218775	CG7695
FBgn0033735	308.825	-0.482039	0.210195	-2.2933	0.0218309	0.218777	Dera
FBgn0032740	14.474	-0.399331	0.174153	-2.29299	0.0218483	0.218778	CG15172
FBgn0038395	524.82	-0.370608	0.16169	-2.29209	0.0219006	0.219127	CG10407
FBgn0035933	186.856	-0.339078	0.147958	-2.29172	0.021922	0.219168	CG13309
FBgn0035047	602.871	-0.496041	0.216598	-2.29014	0.022013	0.219903	Pof
FBgn0050197	4997.24	0.329187	0.143804	2.28914	0.022071	0.220309	CG30197
FBgn0033190	47.0044	-0.524815	0.229493	-2.28684	0.0222051	0.221472	Gpo2
FBgn0028561	22.8432	-0.468687	0.205029	-2.28596	0.0222567	0.221637	sut3
FBgn0036161	10.7976	-0.341222	0.149254	-2.28619	0.0222434	0.221637	CG7551
FBgn0263471	110.538	-0.540116	0.236423	-2.28453	0.0223402	0.222032	scaRNA:MeU2-48
FBgn0036310	11.2385	-0.340598	0.149103	-2.28432	0.0223529	0.222032	CG10969
FBgn0029859	57.85	-0.525008	0.22984	-2.28423	0.0223579	0.222032	CG15892
FBgn0262967	15.4554	-0.380708	0.166679	-2.28408	0.0223667	0.222032	lncRNA:CR43278
FBgn0031372	13.4826	-0.38786	0.169836	-2.28373	0.0223874	0.222063	CG7295
FBgn0012037	1601.6	-0.470237	0.205953	-2.28322	0.0224173	0.222072	Ance
FBgn0029661	11.6527	-0.352999	0.154613	-2.28312	0.0224235	0.222072	CG16781
FBgn0031335	18.9275	-0.431181	0.188939	-2.28211	0.0224826	0.222483	CG5565
FBgn0030283	11.6574	-0.352386	0.154559	-2.27994	0.022611	0.223578	CG15198
FBgn0051347	11.616	-0.380695	0.16705	-2.27893	0.0226715	0.224001	CG31347
FBgn0263474	342.511	-0.535316	0.234947	-2.27846	0.0226994	0.224101	scaRNA:PsiU2-38.40.42
FBgn0051816	12.8078	-0.338231	0.148567	-2.27663	0.0228083	0.224825	CG31816
FBgn0033168	12.8078	-0.338231	0.148567	-2.27663	0.0228083	0.224825	CG11145
FBgn0261686	35.0732	-0.520773	0.228866	-2.27545	0.0228789	0.225345	CG42733
FBgn0034592	11.8425	-0.363247	0.159921	-2.27141	0.023122	0.227561	CG9406
FBgn0035584	30.5985	-0.501824	0.221348	-2.26713	0.0233824	0.229945	CG17030
FBgn0037325	12.606	-0.335658	0.148121	-2.2661	0.0234453	0.230384	CG12147
FBgn0030362	1490.89	-0.394538	0.174143	-2.2656	0.0234758	0.230505	regucalcin
FBgn0052457	373.764	-0.337148	0.148833	-2.26528	0.0234957	0.23052	CG32457
FBgn0031970	264.056	0.511331	0.225843	2.2641	0.0235679	0.23087	CG7227
FBgn0051624	13.1071	-0.346476	0.153018	-2.26428	0.0235568	0.23087	CG31624
FBgn0026593	1221.7	0.366883	0.162188	2.26208	0.0236923	0.231909	CG5707
FBgn0030224	10.7154	-0.334944	0.14814	-2.261	0.0237593	0.232385	CG12637
FBgn0032563	12.4043	-0.33303	0.147664	-2.25533	0.0241125	0.235474	CG15258
FBgn0051496	12.4043	-0.33303	0.147664	-2.25533	0.0241125	0.235474	CG31496
FBgn0036698	661.019	0.41244	0.183081	2.25278	0.0242733	0.236861	CG7724
FBgn0040260	1257.23	0.362535	0.160976	2.25211	0.0243156	0.237091	Ugt37D1
FBgn0039804	356.134	0.446155	0.198159	2.2515	0.0243537	0.23728	CG15544
FBgn0032554	14.029	-0.341831	0.151888	-2.25055	0.0244141	0.237685	CG15278
FBgn0039349	3202.37	0.314119	0.139625	2.24973	0.0244663	0.237984	Ssadh
FBgn0030933	44.9292	-0.491439	0.218469	-2.24947	0.0244825	0.237984	CG6470
FBgn0037862	25.0142	-0.366753	0.163087	-2.24882	0.0245238	0.238202	mAcon2
FBgn0040070	1813.05	0.320776	0.142818	2.24605	0.0247009	0.239737	Trx-2
FBgn0051139	12.2025	-0.330318	0.147188	-2.2442	0.0248194	0.240703	CG31139
FBgn0259969	10.3941	-0.330681	0.147399	-2.24343	0.0248689	0.240997	Sfp65A
FBgn0260776	20.1834	-0.402371	0.179477	-2.2419	0.0249676	0.241768	CG42570
FBgn0028987	10.928	-0.358035	0.159834	-2.24004	0.0250882	0.24275	Spn28F
FBgn0002571	224.408	-0.333332	0.148833	-2.23963	0.0251147	0.242821	Mal-A3
FBgn0036796	10.2745	-0.329493	0.147195	-2.23848	0.02519	0.243362	CG18231
FBgn0038445	22.5236	-0.376038	0.168085	-2.2372	0.0252735	0.243894	CG14891
FBgn0052512	582.269	-0.464834	0.207789	-2.23704	0.0252837	0.243894	CG32512
FBgn0035782	18.5018	-0.369359	0.165185	-2.23604	0.0253495	0.244342	CG14835
FBgn0262583	10.2371	-0.328542	0.147027	-2.23457	0.0254456	0.245081	CG43123
FBgn0031323	14.0557	-0.327196	0.146514	-2.2332	0.0255359	0.245389	CG5139
FBgn0039107	10.9546	-0.327973	0.146857	-2.23328	0.0255302	0.245389	CG10300
FBgn0029946	15.1589	-0.392478	0.175735	-2.23335	0.0255258	0.245389	CG15034
FBgn0051644	13.5655	-0.400559	0.179472	-2.23187	0.0256233	0.246042	CG31644
FBgn0262736	41185.3	-0.449225	0.201439	-2.23007	0.0257425	0.246969	Vha16-1
FBgn0039332	1846.84	0.423563	0.189953	2.22983	0.0257589	0.246969	alrm
FBgn0262515	8312.43	-0.423171	0.189998	-2.22723	0.0259316	0.248436	VhaAC45
FBgn0035343	30.5694	-0.399794	0.179591	-2.22613	0.0260052	0.248952	CG16762
FBgn0265851	11.2759	-0.32584	0.146438	-2.22511	0.0260741	0.249155	lncRNA:CR44640
FBgn0034937	51.7127	-0.529375	0.237907	-2.22514	0.0260721	0.249155	fzr2
FBgn0035693	25.6057	-0.466499	0.209716	-2.22443	0.0261195	0.249155	CG8219
FBgn0029722	50.0817	-0.517005	0.232413	-2.22451	0.0261144	0.249155	CG7024
FBgn0030332	544.739	0.401466	0.180487	2.22435	0.0261251	0.249155	CG9360
FBgn0039577	12.3676	-0.349692	0.157238	-2.22397	0.0261507	0.249211	CG12516
FBgn0040508	41.2657	-0.490163	0.220475	-2.22322	0.0262012	0.249504	ACXC
FBgn0005671	14800.3	-0.437004	0.196677	-2.22194	0.0262876	0.250139	Vha55
FBgn0037579	20.2021	-0.426116	0.191803	-2.22164	0.0263078	0.250142	COX7AL
FBgn0052072	10.1923	-0.32518	0.146411	-2.221	0.0263508	0.250362	Elo68alpha
FBgn0082980	487.477	-0.426645	0.192215	-2.21962	0.0264444	0.250747	snoRNA:Psi28S-2996
FBgn0033774	4200.54	-0.321742	0.14496	-2.21953	0.0264509	0.250747	CG12374
FBgn0035359	400.812	-0.497883	0.224318	-2.21955	0.0264496	0.250747	CG1143
FBgn0039669	12.1564	-0.348224	0.156999	-2.218	0.0265546	0.251507	ND-20L
FBgn0029851	111.184	0.519518	0.234253	2.21776	0.0265709	0.251507	CG14445
FBgn0033558	1563.63	0.366216	0.165242	2.21625	0.0266747	0.252112	CG12344
FBgn0016650	1272.31	-0.377425	0.170285	-2.21643	0.0266617	0.252112	Lgr1
FBgn0036072	517.946	-0.330961	0.149366	-2.21577	0.0267072	0.25223	CG6628
FBgn0027073	859.437	-0.371009	0.167475	-2.21531	0.0267387	0.252339	Ugt49B1
FBgn0036493	659.726	-0.506554	0.228722	-2.21471	0.0267798	0.252538	CG7255
FBgn0037870	50.283	-0.527912	0.238408	-2.21432	0.026807	0.252606	CG18577
FBgn0041181	1538.38	0.331673	0.149828	2.21368	0.0268506	0.252828	Tep3
FBgn0036936	28.4073	0.430222	0.194461	2.21238	0.0269401	0.253482	CG14185
FBgn0040097	11.9747	-0.360844	0.163146	-2.21178	0.0269818	0.253685	lectin-30A
FBgn0031451	45.0163	-0.513562	0.23244	-2.20944	0.0271442	0.255022	CG9961
FBgn0031808	1154.24	0.442258	0.200221	2.20885	0.0271849	0.255025	Nepl5
FBgn0031930	11.8286	-0.321738	0.145653	-2.20893	0.0271793	0.255025	CG7025
FBgn0038506	25.429	-0.319632	0.144833	-2.20689	0.0273214	0.256116	CG5860
FBgn0051974	674.158	-0.493048	0.223653	-2.20452	0.0274878	0.25747	CG31974
FBgn0042179	62.6906	-0.530089	0.240485	-2.20425	0.0275067	0.25747	Ugt305A1
FBgn0036806	248.607	-0.512725	0.232815	-2.20229	0.0276451	0.258573	Cyp12c1
FBgn0050487	10.1101	-0.319965	0.145451	-2.19981	0.0278201	0.259826	CG30487
FBgn0039812	10.1101	-0.319965	0.145451	-2.19981	0.0278201	0.259826	CG15548
FBgn0043533	10.6099	-0.36363	0.165337	-2.19932	0.0278552	0.259961	Obp56f
FBgn0035085	31.6606	-0.467128	0.212463	-2.19863	0.0279041	0.260225	CG3770
FBgn0052695	96.44	-0.524854	0.238779	-2.19807	0.027944	0.260405	CG32695
FBgn0250835	44.7177	-0.514917	0.23431	-2.19759	0.0279784	0.260534	CG15394
FBgn0013812	1761.82	0.45845	0.208671	2.197	0.0280208	0.260736	Dhc93AB
FBgn0033113	59.576	-0.526587	0.239735	-2.19654	0.0280531	0.260844	Spn42Dc
FBgn0040363	12.1203	-0.318407	0.145004	-2.19584	0.0281033	0.261119	CG11384
FBgn0031734	5787.84	0.28403	0.129418	2.19467	0.0281874	0.261707	CG11147
FBgn0010434	15053.7	0.281375	0.128253	2.19391	0.0282417	0.262019	cora
FBgn0034390	663.109	-0.39796	0.181497	-2.19265	0.0283328	0.262671	CG15093
FBgn0034387	919.446	0.350179	0.159764	2.19185	0.0283904	0.263013	Cyp12b2
FBgn0034580	354.231	-0.320691	0.146402	-2.19049	0.0284889	0.263731	Cht8
FBgn0035317	456.124	0.456324	0.20851	2.1885	0.0286333	0.264874	Oseg2
FBgn0032913	502.262	-0.314663	0.143807	-2.18809	0.0286632	0.264957	CG9259
FBgn0085241	18810.3	-0.313167	0.143318	-2.18512	0.0288799	0.266569	CG34212
FBgn0035581	135.647	-0.516274	0.236262	-2.18517	0.0288761	0.266569	Dnah3
FBgn0032530	62.9881	-0.523616	0.239735	-2.18414	0.028952	0.266933	CG9263
FBgn0035924	20.2704	-0.446128	0.20427	-2.18401	0.0289616	0.266933	CG6576
FBgn0051220	14.1753	-0.314764	0.144215	-2.1826	0.0290649	0.267475	CG31220
FBgn0029155	6551.29	-0.297654	0.136357	-2.18291	0.0290427	0.267475	Men-b
FBgn0039864	522.243	0.41545	0.190368	2.18235	0.0290839	0.267475	CG11550
FBgn0052835	13.7411	-0.346435	0.158896	-2.18025	0.0292386	0.268701	lncRNA:CR32835
FBgn0037455	11.8311	-0.366623	0.168315	-2.1782	0.0293912	0.269908	CG2336
FBgn0028855	46.9889	0.516655	0.237342	2.17684	0.0294927	0.270643	CG15282
FBgn0020378	571.646	0.466527	0.214605	2.17388	0.0297139	0.272475	Sp1
FBgn0053136	17.3254	-0.375494	0.172778	-2.17328	0.0297595	0.272564	CG33136
FBgn0035724	33.3967	-0.449221	0.206727	-2.17302	0.0297788	0.272564	CG10064
FBgn0038662	940.948	-0.367633	0.169213	-2.17261	0.02981	0.272564	Mpc1
FBgn0023541	92.4556	-0.521332	0.23994	-2.17276	0.0297982	0.272564	Cyp4d14
FBgn0051321	671.135	0.427716	0.196933	2.17189	0.0298642	0.272862	CG31321
FBgn0037726	664.844	0.438336	0.201892	2.17114	0.0299204	0.273178	CG9492
FBgn0262581	11.2913	-0.324955	0.149711	-2.17055	0.0299651	0.273191	CG43121
FBgn0000276	10.3633	-0.356882	0.164412	-2.17065	0.0299573	0.273191	CecA1
FBgn0032492	15.9143	-0.358987	0.165436	-2.16995	0.0300109	0.273411	Prosalpha6T
FBgn0029660	16.898	-0.423653	0.195393	-2.16821	0.0301428	0.274415	CG10801
FBgn0034279	30.1752	-0.360104	0.166126	-2.16766	0.0301845	0.274596	CG18635
FBgn0051779	20.3012	-0.381145	0.176023	-2.16531	0.0303639	0.27603	Acp24A4
FBgn0263468	1125.24	-0.454162	0.209823	-2.1645	0.0304257	0.276392	snoRNA:SC35-a
FBgn0039529	909.729	-0.360425	0.16654	-2.16419	0.0304496	0.276411	CG5612
FBgn0010387	1037.76	-0.361329	0.167038	-2.16315	0.0305293	0.276935	Acbp2
FBgn0031235	39.9303	-0.497028	0.229936	-2.16159	0.0306497	0.277069	CG13693
FBgn0028371	8874.89	0.310664	0.14371	2.16175	0.0306377	0.277069	jbug
FBgn0036703	11.0848	-0.322769	0.149324	-2.16154	0.0306537	0.277069	CG7707
FBgn0039228	13.4011	-0.381513	0.176446	-2.16221	0.0306022	0.277069	CG6980
FBgn0030979	9.66922	-0.310902	0.143783	-2.16231	0.0305944	0.277069	CG14190
FBgn0039124	11.8819	-0.333593	0.154597	-2.15783	0.0309413	0.279467	tbrd-1
FBgn0265270	11.0448	-0.334682	0.155471	-2.1527	0.0313423	0.282887	lncRNA:CR43239
FBgn0038262	120.25	-0.518321	0.240811	-2.1524	0.0313662	0.282901	CG14857
FBgn0262000	9.28105	-0.32341	0.150404	-2.15028	0.0315329	0.283998	CG42818
FBgn0034684	9.69523	-0.337991	0.157182	-2.15032	0.0315302	0.283998	CG13501
FBgn0004837	929.18	0.353157	0.164375	2.14848	0.0316757	0.285081	Su(H)
FBgn0032798	4313.61	0.409295	0.190567	2.14778	0.0317316	0.285381	CG10132
FBgn0042105	9.63182	-0.307148	0.143067	-2.14688	0.0318028	0.285817	CG18748
FBgn0051882	12.0381	-0.306001	0.142661	-2.14495	0.0319571	0.287	CG31882
FBgn0032908	44.4957	-0.479836	0.223748	-2.14453	0.0319903	0.287094	CG9270
FBgn0033856	17.1044	-0.414765	0.193478	-2.14374	0.0320541	0.287259	CG13334
FBgn0015324	13741.6	-0.418264	0.19509	-2.14395	0.0320369	0.287259	Vha26
FBgn0029838	200.043	-0.509697	0.237812	-2.14328	0.0320907	0.287382	CG4666
FBgn0264961	20.5962	-0.324652	0.151505	-2.14285	0.0321251	0.287486	asRNA:CR44130
FBgn0010226	4512.98	-0.446146	0.208246	-2.1424	0.0321614	0.287607	GstS1
FBgn0030852	20.6145	-0.441022	0.205917	-2.14174	0.0322142	0.287876	corolla
FBgn0052086	14.2204	-0.324901	0.151746	-2.14108	0.0322676	0.287964	CG32086
FBgn0030603	1178.91	-0.347229	0.162177	-2.14105	0.0322696	0.287964	CG5541
FBgn0083039	82.6703	-0.512431	0.23939	-2.14057	0.0323086	0.288108	snoRNA:Psi18S-301
FBgn0028663	1442.41	-0.48902	0.228499	-2.14014	0.0323437	0.288194	VhaM9.7-b
FBgn0040679	11.6126	-0.316792	0.148041	-2.13989	0.0323639	0.288194	CG11373
FBgn0000576	206.835	0.465255	0.217501	2.13909	0.0324284	0.288564	ems
FBgn0038804	89.7259	-0.501638	0.234803	-2.13642	0.0326451	0.290288	CG10877
FBgn0033203	16.5151	-0.38019	0.178121	-2.13445	0.032806	0.291514	CG2070
FBgn0050281	11.8284	-0.354034	0.166003	-2.13269	0.0329498	0.292586	CG30281
FBgn0050268	11.1476	-0.328198	0.153997	-2.1312	0.0330731	0.293268	CG30268
FBgn0263587	12.8325	-0.348745	0.163626	-2.13136	0.0330593	0.293268	lncRNA:CR43612
FBgn0029507	661.151	-0.512307	0.240477	-2.13038	0.0331405	0.29366	Tsp42Ed
FBgn0037260	9.42608	-0.334011	0.156837	-2.12967	0.0331988	0.29397	Mur82C
FBgn0083047	270.004	-0.451507	0.212131	-2.12843	0.0333013	0.294671	snoRNA:Psi18S-1377e
FBgn0030484	1799.18	-0.436469	0.205145	-2.12761	0.033369	0.295064	GstT4
FBgn0267111	10.9098	-0.301573	0.141877	-2.1256	0.0335366	0.296133	lncRNA:CR45551
FBgn0038909	85.7204	-0.503612	0.236927	-2.1256	0.0335368	0.296133	CG6569
FBgn0039235	9.31375	-0.316673	0.149011	-2.12516	0.0335733	0.296166	CAH4
FBgn0030521	4619.23	-0.401594	0.188986	-2.12499	0.0335875	0.296166	CtsB1
FBgn0039048	3752.34	0.298631	0.140586	2.12419	0.0336544	0.296548	CG17111
FBgn0036325	10.3233	-0.344368	0.162164	-2.12358	0.0337055	0.296792	CG10752
FBgn0032457	9.96112	-0.314699	0.148341	-2.12146	0.0338833	0.298149	CG15483
FBgn0040092	138.684	-0.502654	0.23715	-2.11956	0.0340428	0.299344	lectin-46Cb
FBgn0038210	8.95502	-0.315808	0.149076	-2.11844	0.0341377	0.29997	CG3199
FBgn0053704	11.2091	-0.311853	0.14724	-2.11799	0.0341757	0.300091	CG33704
FBgn0266757	10.4381	-0.341867	0.161446	-2.11754	0.0342143	0.300091	mfr
FBgn0039369	12.1116	-0.322193	0.152162	-2.11744	0.0342227	0.300091	CG17195
FBgn0051682	16.5236	-0.323681	0.152915	-2.11674	0.0342819	0.300145	Tengl1
FBgn0011283	44.4709	0.475684	0.224788	2.11614	0.0343325	0.300145	Obp28a
FBgn0040510	15.6598	-0.335007	0.158308	-2.11617	0.03433	0.300145	ACXA
FBgn0034397	182.879	0.483728	0.228628	2.11578	0.0343632	0.300145	CG15082
FBgn0086348	973.677	0.403187	0.190545	2.11597	0.0343471	0.300145	se
FBgn0030643	13.959	-0.378853	0.179069	-2.11569	0.0343716	0.300145	CG15641
FBgn0250753	8654.48	0.281225	0.133	2.11448	0.0344746	0.300837	kra
FBgn0036246	9.34788	-0.299154	0.141535	-2.11363	0.0345468	0.301174	CG17154
FBgn0040687	182.957	-0.297539	0.140801	-2.11319	0.0345848	0.301174	CG14645
FBgn0031139	11.4329	-0.298461	0.141234	-2.11324	0.0345802	0.301174	CG11227
FBgn0032021	6028.17	0.280358	0.13274	2.11208	0.0346794	0.30179	CG7781
FBgn0043025	67.4842	-0.508647	0.241037	-2.11024	0.0348376	0.302957	Adgf-A2
FBgn0004009	417.213	0.407648	0.193333	2.10853	0.0349855	0.303825	wg
FBgn0037514	9.43803	-0.312474	0.148186	-2.10866	0.0349739	0.303825	CG10919
FBgn0038938	3136.4	-0.293476	0.139215	-2.10807	0.0350245	0.303955	CG7084
FBgn0038887	8.99241	-0.312951	0.148482	-2.10767	0.0350595	0.30405	CG7907
FBgn0052832	11.2258	-0.350316	0.166271	-2.1069	0.0351261	0.304418	CG32832
FBgn0034506	35.7654	-0.47644	0.226399	-2.10443	0.0353414	0.306074	CG13870
FBgn0034659	9.11199	-0.311768	0.148172	-2.10409	0.0353705	0.306116	CG4021
FBgn0033124	21.3861	-0.42318	0.201225	-2.10302	0.0354637	0.306712	Tsp42Ec
FBgn0050043	11.2311	-0.295807	0.140724	-2.10204	0.0355502	0.30683	CG30043
FBgn0034097	11.2311	-0.295807	0.140724	-2.10204	0.0355502	0.30683	CG3687
FBgn0034882	11.2311	-0.295807	0.140724	-2.10204	0.0355502	0.30683	Eglp1
FBgn0011239	18.5399	-0.333042	0.158466	-2.10166	0.0355828	0.306901	ms(2)35Ci
FBgn0011693	24599.8	0.294288	0.140065	2.10108	0.035634	0.306953	Pdh
FBgn0037354	426.736	-0.479829	0.228377	-2.10104	0.0356374	0.306953	CG12171
FBgn0040308	183.174	-0.493623	0.235046	-2.10012	0.0357186	0.307443	Jafrac2
FBgn0050049	17.9834	-0.361792	0.172373	-2.0989	0.0358261	0.308104	CG30049
FBgn0051207	663.227	0.359835	0.171479	2.09841	0.0358686	0.308104	CG31207
FBgn0030103	255.74	0.436213	0.20786	2.09859	0.0358529	0.308104	Obp8a
FBgn0031048	1563.53	0.307717	0.146671	2.09801	0.035904	0.308198	CG12237
FBgn0028857	12.3696	-0.355454	0.16947	-2.09745	0.0359541	0.308419	CG12448
FBgn0263022	10.2364	-0.33728	0.160855	-2.09679	0.036012	0.308706	CG43317
FBgn0037169	10.8056	-0.306616	0.146376	-2.09471	0.0361966	0.310078	CG11404
FBgn0031500	176.155	-0.464971	0.222098	-2.09354	0.0363012	0.310579	CG17221
FBgn0036496	10.879	-0.333305	0.159209	-2.0935	0.0363043	0.310579	cocoon
FBgn0051077	786.715	-0.293522	0.140333	-2.09161	0.0364732	0.311813	CG31077
FBgn0033249	893.293	0.364599	0.174372	2.09093	0.0365343	0.311912	CG11191
FBgn0050093	22.4117	-0.440909	0.210848	-2.09112	0.0365175	0.311912	COX6AL
FBgn0264081	26.0146	-0.439426	0.210218	-2.09034	0.0365874	0.311944	CG43750
FBgn0037563	11.0293	-0.29308	0.140196	-2.0905	0.0365729	0.311944	CG11672
FBgn0039395	9.73262	-0.321151	0.153893	-2.08685	0.0369019	0.314413	CG14546
FBgn0039015	12.2272	-0.339271	0.162607	-2.08644	0.0369386	0.314514	Takl2
FBgn0039673	33.5108	0.432556	0.207543	2.08418	0.0371441	0.315907	CG7568
FBgn0030964	456.233	-0.492089	0.236117	-2.08409	0.0371523	0.315907	Pvf1
FBgn0033687	37.3394	-0.476853	0.228874	-2.08348	0.0372077	0.316165	CG8407
FBgn0262788	9.87424	-0.304363	0.146288	-2.08057	0.0374729	0.317991	CG43169
FBgn0037889	1256.93	-0.289139	0.138961	-2.08072	0.0374599	0.317991	scpr-A
FBgn0034463	9.46006	-0.290532	0.139805	-2.07813	0.0376972	0.319036	CG15125
FBgn0261053	1395.27	0.337807	0.162544	2.07824	0.0376871	0.319036	Cad86C
FBgn0040368	14.7332	-0.3278	0.157696	-2.07868	0.0376467	0.319036	eIF4E7
FBgn0001313	9.06394	-0.290844	0.139907	-2.07883	0.0376328	0.319036	kl-2
FBgn0037320	9.87894	-0.303787	0.146234	-2.07741	0.0377639	0.319387	CG14668
FBgn0029728	53.7838	-0.480852	0.231565	-2.07653	0.0378446	0.319855	CG2861
FBgn0051482	11.5064	-0.313005	0.150772	-2.07601	0.0378928	0.319969	CG31482
FBgn0039430	5273.95	0.268512	0.129351	2.07584	0.0379087	0.319969	CG5455
FBgn0032061	1040.88	-0.29096	0.140279	-2.07416	0.0380647	0.321071	CG9314
FBgn0032867	45.8616	-0.488441	0.235572	-2.07342	0.038133	0.321217	CG15475
FBgn0035571	20.1634	-0.36386	0.175485	-2.07345	0.0381308	0.321217	CG12493
FBgn0035857	29.9754	-0.382249	0.184465	-2.07221	0.038246	0.321549	CG8006
FBgn0038353	328.543	-0.289088	0.139509	-2.07218	0.0382487	0.321549	CG5399
FBgn0038966	453.629	0.379487	0.183125	2.07229	0.0382387	0.321549	pinta
FBgn0026760	125.306	-0.496859	0.240419	-2.06663	0.0387686	0.325702	Tehao
FBgn0035003	9.13873	-0.287713	0.139264	-2.06594	0.0388337	0.326033	CG15873
FBgn0261976	118.854	-0.484269	0.234506	-2.06506	0.0389175	0.326201	Psf2
FBgn0261627	11.1222	-0.298605	0.144602	-2.06501	0.0389221	0.326201	CG42710
FBgn0261061	12.0389	-0.30931	0.149798	-2.06485	0.0389369	0.326201	Sfp96F
FBgn0040069	16.7534	-0.286082	0.138562	-2.06464	0.0389571	0.326201	vanin-like
FBgn0032407	890.75	0.338359	0.163938	2.06394	0.0390236	0.326542	Pex19
FBgn0029768	3011.12	0.320573	0.155402	2.06287	0.039125	0.327173	SPR
FBgn0026755	56.5833	-0.484992	0.235281	-2.06134	0.039271	0.327702	Ugt37B1
FBgn0033033	5001.12	0.298665	0.144904	2.06112	0.039292	0.327702	scaf
FBgn0001217	89.7059	-0.440615	0.213725	-2.0616	0.039246	0.327702	Hsc70-2
FBgn0030370	12.2506	-0.296359	0.143771	-2.06134	0.039271	0.327702	Uch-L5R
FBgn0262102	24.9462	-0.420375	0.204012	-2.06054	0.0393465	0.327784	CG42855
FBgn0037519	65.9668	-0.494572	0.240029	-2.06047	0.0393538	0.327784	CG3014
FBgn0031134	62.6219	-0.486834	0.236393	-2.05942	0.0394538	0.328401	CG1314
FBgn0032375	8.5889	-0.301466	0.146454	-2.05843	0.0395487	0.328973	CG14932
FBgn0032625	14.0109	-0.284696	0.138368	-2.05752	0.0396359	0.329265	CG15136
FBgn0035069	14.0109	-0.284696	0.138368	-2.05752	0.0396359	0.329265	CG3611
FBgn0011770	716.019	-0.375119	0.182391	-2.05668	0.0397171	0.329723	Gip
FBgn0052806	27.2571	-0.427809	0.208039	-2.05639	0.0397449	0.329736	CG32806
FBgn0053970	2737.62	0.311875	0.151839	2.05399	0.039977	0.331444	CG33970
FBgn0003187	68.6094	-0.47052	0.229115	-2.05364	0.0400104	0.331504	qua
FBgn0051973	3394.93	-0.29192	0.1423	-2.05144	0.0402239	0.332835	Cda5
FBgn0016675	18.2214	-0.400781	0.195341	-2.0517	0.040199	0.332835	Lectin-galC1
FBgn0034833	11.1489	-0.28355	0.138269	-2.05072	0.0402945	0.333201	CG13539
FBgn0037879	1807.73	-0.283812	0.138512	-2.049	0.040462	0.334368	scpr-C
FBgn0083013	290.294	-0.44463	0.217296	-2.04619	0.0407374	0.336423	snoRNA:Psi28S-1060
FBgn0032850	214.451	-0.479058	0.23425	-2.04507	0.0408479	0.337116	Kua
FBgn0032768	25.8513	-0.311488	0.152489	-2.04269	0.0410827	0.338619	CG17564
FBgn0030589	517.635	0.386719	0.189319	2.04268	0.0410837	0.338619	CG9519
FBgn0051759	175.777	-0.481185	0.235836	-2.04034	0.0413168	0.340318	CG31759
FBgn0051949	9.05655	-0.281311	0.137962	-2.03905	0.0414448	0.340484	CG31949
FBgn0036110	15.1174	-0.349371	0.171296	-2.03957	0.0413928	0.340484	Cpr67Fb
FBgn0037786	9.05655	-0.281311	0.137962	-2.03905	0.0414448	0.340484	Alp13
FBgn0030386	10.9472	-0.281001	0.137759	-2.0398	0.0413702	0.340484	CG2574
FBgn0032374	16.9645	-0.303126	0.148682	-2.03876	0.0414737	0.3405	CG14931
FBgn0037835	1015.18	0.339854	0.166788	2.03764	0.0415862	0.34098	CG14687
FBgn0039311	2040.45	-0.475234	0.233216	-2.03774	0.0415759	0.34098	CG10513
FBgn0032008	544.553	0.396306	0.194668	2.03581	0.0417695	0.3419	CG14277
FBgn0000451	58.3055	-0.488927	0.24014	-2.03601	0.0417494	0.3419	ect
FBgn0038595	17.7963	-0.309477	0.152024	-2.03571	0.0417796	0.3419	CG7142
FBgn0020767	6434.29	0.262804	0.129141	2.03501	0.0418496	0.34225	Spred
FBgn0085424	215.008	-0.489546	0.240682	-2.03399	0.0419524	0.342869	nub
FBgn0041712	2018.73	-0.352554	0.173385	-2.03336	0.0420162	0.343114	yellow-d
FBgn0028997	54.0217	-0.464108	0.22827	-2.03316	0.0420367	0.343114	nmdyn-D7
FBgn0000157	1344.48	0.314701	0.154965	2.03079	0.042276	0.344781	Dll
FBgn0040629	133.019	-0.486387	0.239528	-2.0306	0.0422955	0.344781	CAH5
FBgn0029518	23.2702	-0.415424	0.204704	-2.02939	0.0424189	0.345563	CG13376
FBgn0045843	18.2946	-0.29878	0.147251	-2.02905	0.0424534	0.345622	RacGAP84C
FBgn0035799	15.8771	-0.38981	0.192167	-2.0285	0.0425093	0.345854	CG14838
FBgn0039241	2191.37	-0.35885	0.176977	-2.02767	0.0425941	0.346321	CG11089
FBgn0035409	11.9473	-0.29963	0.147795	-2.02734	0.0426281	0.346374	CG14963
FBgn0032987	8647.64	-0.256816	0.126754	-2.02611	0.042754	0.347174	RpL21
FBgn0034713	11.672	-0.277437	0.136984	-2.02532	0.0428342	0.347601	CG11291
FBgn0261816	9.49746	-0.277825	0.137202	-2.02493	0.0428741	0.347702	CG42758
FBgn0031373	8.73521	-0.277223	0.137143	-2.02141	0.0432376	0.350424	CG15358
FBgn0261261	8757.13	0.277702	0.137429	2.02068	0.0433125	0.350807	plx
FBgn0050398	9.35455	-0.321774	0.15928	-2.02018	0.043365	0.351006	CG30398
FBgn0053234	10.1769	-0.332945	0.164855	-2.01963	0.0434222	0.351244	CG33234
FBgn0033387	886.57	-0.38918	0.192776	-2.01882	0.0435056	0.351468	CG8008
FBgn0261581	8.74587	-0.291205	0.144237	-2.01893	0.0434942	0.351468	CG42691
FBgn0043532	8.48468	-0.308269	0.152787	-2.01764	0.0436288	0.352239	Obp56i
FBgn0083956	12808.8	0.327618	0.162475	2.01642	0.0437562	0.353041	CG34120
FBgn0261631	11.4703	-0.275266	0.136543	-2.01596	0.0438039	0.353201	CG42714
FBgn0265685	42.3126	-0.417269	0.207049	-2.01532	0.0438713	0.353518	lncRNA:CR44492
FBgn0051259	11.2418	-0.286153	0.14202	-2.01488	0.0439177	0.353667	CG31259
FBgn0083040	330.478	-0.401737	0.199435	-2.01438	0.04397	0.353861	snoRNA:Psi18S-1854c
FBgn0031531	12.2119	-0.307376	0.152637	-2.01377	0.0440334	0.353921	CG8840
FBgn0001285	13.3791	-0.353069	0.175311	-2.01396	0.0440141	0.353921	Jon44E
FBgn0038099	30.281	-0.438091	0.217732	-2.01206	0.0442133	0.355141	CG7091
FBgn0050026	156.397	-0.469912	0.233622	-2.01142	0.0442808	0.35533	CG30026
FBgn0062411	15.5371	-0.363481	0.180719	-2.01131	0.0442932	0.35533	Ctr1C
FBgn0030775	147.792	-0.276921	0.137776	-2.00995	0.0444369	0.356257	CG9673
FBgn0085321	13.7379	-0.363271	0.180929	-2.00781	0.0446634	0.357846	CG34292
FBgn0262608	22.8435	-0.272211	0.135616	-2.00722	0.0447264	0.358123	CG43134
FBgn0263048	716.694	-0.395953	0.197347	-2.00638	0.0448162	0.358615	Gpdh3
FBgn0031786	10.3419	-0.272919	0.136117	-2.00503	0.0449594	0.359533	CG13989
FBgn0263235	277.282	-0.271942	0.135678	-2.00432	0.0450357	0.359757	Phae2
FBgn0035497	3282.23	-0.298735	0.149051	-2.00424	0.0450445	0.359757	CG14995
FBgn0050147	1400.78	0.338597	0.169209	2.00106	0.0453863	0.362209	Hil
FBgn0052087	11.4395	-0.306622	0.153246	-2.00085	0.0454088	0.362209	CG32087
FBgn0086668	431.451	-0.400116	0.20007	-1.99988	0.0455131	0.362812	snoRNA:Psi28S-3436a
FBgn0262479	8.15268	-0.287147	0.143891	-1.99558	0.0459792	0.366296	CG43069
FBgn0036807	15.1627	-0.324998	0.162912	-1.99493	0.0460505	0.366633	CG6893
FBgn0031547	14.3102	-0.278316	0.139592	-1.99379	0.0461751	0.366876	Sr-CIV
FBgn0250821	19.3677	-0.354113	0.177599	-1.9939	0.0461635	0.366876	CG14644
FBgn0038361	17.3268	-0.33638	0.168731	-1.99359	0.0461972	0.366876	Uros2
FBgn0030952	17.7216	-0.386877	0.194045	-1.99375	0.0461792	0.366876	CG12609
FBgn0052392	749.37	0.370623	0.185936	1.99328	0.0462309	0.366912	Rsph3
FBgn0052170	626.248	0.390815	0.196122	1.99271	0.0462932	0.367176	CG32170
FBgn0035344	1330.52	0.305427	0.153367	1.99148	0.0464277	0.367551	Cyp4d20
FBgn0250846	9.09394	-0.270087	0.135608	-1.99167	0.0464067	0.367551	glob2
FBgn0038451	10.8429	-0.281255	0.141201	-1.99187	0.0463849	0.367551	CG14893
FBgn0039782	54.9622	-0.475559	0.238914	-1.9905	0.0465358	0.368176	CG15539
FBgn0261445	1920.22	-0.449876	0.226116	-1.98958	0.0466375	0.368518	sgl
FBgn0053109	1411.7	-0.267538	0.13446	-1.98972	0.0466214	0.368518	CG33109
FBgn0014380	388.942	-0.439888	0.221161	-1.98899	0.0467019	0.3686	RhoL
FBgn0038055	563.088	0.359708	0.180853	1.98895	0.0467063	0.3686	trus
FBgn0037672	302.667	-0.478654	0.240782	-1.98791	0.0468211	0.369275	sage
FBgn0033448	1986.93	-0.439085	0.220993	-1.98687	0.046937	0.369728	hebe
FBgn0013972	1910.77	0.296	0.148967	1.98701	0.0469211	0.369728	Gycalpha99B
FBgn0266702	8.1032	-0.284642	0.1433	-1.98633	0.0469965	0.369966	asRNA:CR45192
FBgn0261625	1376.36	-0.42454	0.213802	-1.98567	0.0470705	0.370096	GLS
FBgn0000346	3155.51	0.267779	0.134857	1.98565	0.0470717	0.370096	comt
FBgn0265187	279.668	0.418934	0.211012	1.98536	0.0471045	0.370124	Fatp2
FBgn0032381	6128.59	-0.268732	0.135433	-1.98425	0.0472284	0.370213	Mal-B1
FBgn0050065	9.41527	-0.268184	0.135178	-1.98394	0.0472625	0.370213	CG30065
FBgn0003545	11.2425	-0.303264	0.15283	-1.98432	0.0472198	0.370213	sub
FBgn0035103	790.87	0.332747	0.167659	1.98467	0.0471817	0.370213	Vdup1
FBgn0038074	576.542	0.476989	0.240425	1.98394	0.0472623	0.370213	Gnmt
FBgn0036345	10.8283	-0.29136	0.146981	-1.98229	0.047447	0.371428	CG17300
FBgn0011279	30.6479	0.377482	0.190505	1.98148	0.0475374	0.371707	Obp69a
FBgn0037512	9.70987	-0.28017	0.141397	-1.98144	0.0475415	0.371707	CG2616
FBgn0003886	155.079	-0.277886	0.140289	-1.98081	0.0476122	0.371799	alphaTub85E
FBgn0082986	1157.76	-0.342331	0.172804	-1.98103	0.0475878	0.371799	snoRNA:Psi28S-2562
FBgn0036186	50.9215	-0.470022	0.237431	-1.97961	0.047747	0.372621	CG6071
FBgn0036195	36.3601	0.410026	0.207179	1.97909	0.0478061	0.372852	Dnai2
FBgn0052650	14.1354	-0.326115	0.164855	-1.9782	0.0479066	0.373406	CG32650
FBgn0000075	124.42	0.45988	0.232537	1.97766	0.0479665	0.373411	amd
FBgn0051524	8.66838	-0.281471	0.142308	-1.9779	0.0479396	0.373411	CG31524
FBgn0029817	13.7131	-0.294339	0.148869	-1.97717	0.048023	0.373621	CG15764
FBgn0051909	27.1291	-0.420625	0.21283	-1.97634	0.0481167	0.374119	CG31909
FBgn0263410	8.70521	-0.266486	0.134879	-1.97575	0.0481831	0.374174	lncRNA:CR43456
FBgn0030050	224.957	-0.270453	0.136886	-1.97575	0.0481826	0.374174	CG12111
FBgn0030622	10.6632	-0.265885	0.134606	-1.97529	0.0482355	0.374352	CG9101
FBgn0010423	9.1127	-0.310831	0.157489	-1.97367	0.0484195	0.375318	TpnC47D
FBgn0025838	9.1127	-0.310831	0.157489	-1.97367	0.0484195	0.375318	CG2652
FBgn0265648	20.619	-0.317551	0.160917	-1.97338	0.0484527	0.375345	lncRNA:CR44455
FBgn0028858	8.98502	-0.279308	0.141589	-1.97266	0.0485341	0.375745	CG10839
FBgn0037365	9.35186	-0.308787	0.156604	-1.97176	0.0486365	0.376307	CG2104
FBgn0034563	10.4394	-0.276465	0.140347	-1.96987	0.0488531	0.37716	CG15649
FBgn0034718	2844.68	-0.349908	0.177659	-1.96955	0.04889	0.37716	wdp
FBgn0036022	2870.42	0.304978	0.154792	1.97025	0.0488103	0.37716	CG8329
FBgn0003499	944.455	0.353752	0.179615	1.9695	0.0488961	0.37716	sr
FBgn0030740	1941.29	0.309313	0.157051	1.96951	0.0488944	0.37716	CG9917
FBgn0052082	6749.71	0.2637	0.133911	1.96922	0.0489278	0.377174	IRSp53
FBgn0015010	3019.1	-0.264084	0.134154	-1.96851	0.0490091	0.37757	Ag5r
FBgn0032369	13.484	-0.352739	0.179333	-1.96695	0.0491891	0.378726	CG6614
FBgn0262880	13.6182	-0.33755	0.171719	-1.96571	0.0493323	0.379597	CG43235
FBgn0051406	10.9385	-0.285789	0.145599	-1.96285	0.0496639	0.381916	CG31406
FBgn0034175	49.7334	-0.442772	0.225934	-1.95974	0.0500258	0.384465	ste24b
FBgn0051072	2031.73	-0.292532	0.149349	-1.95871	0.0501466	0.385159	Lerp
FBgn0026598	85.0818	0.470322	0.240159	1.95838	0.0501857	0.385225	Apc2
FBgn0265262	5030.43	0.254879	0.130284	1.95634	0.0504253	0.386358	Vha68-1
FBgn0028520	9.77271	-0.287412	0.146932	-1.95608	0.0504555	0.386358	CG4891
FBgn0050369	8.78326	-0.275696	0.14093	-1.95626	0.0504345	0.386358	CG30369
FBgn0259966	16.8129	-0.327431	0.167391	-1.95608	0.0504557	0.386358	Sfp51E
FBgn0031695	174.748	-0.446344	0.228993	-1.94916	0.0512759	0.392401	Cyp4ac3
FBgn0011556	8.12993	-0.260342	0.133593	-1.94877	0.0513228	0.392464	zetaTry
FBgn0030015	8.36909	-0.260216	0.133542	-1.94857	0.0513464	0.392464	CG10761
FBgn0086665	562.268	-0.442115	0.227159	-1.94628	0.0516213	0.394327	snoRNA:Psi18S-1377a
FBgn0264994	17.4395	-0.312242	0.160565	-1.94464	0.0518181	0.394398	lncRNA:CR44145
FBgn0250824	37.7351	-0.444009	0.228311	-1.94475	0.0518047	0.394398	CG33655
FBgn0038009	11.6722	-0.332578	0.171017	-1.94471	0.0518101	0.394398	CG17738
FBgn0004647	4686.3	0.256604	0.131904	1.94539	0.0517286	0.394398	N
FBgn0030306	671.776	-0.4455	0.228943	-1.9459	0.051667	0.394398	Spase25
FBgn0031164	14.0672	-0.329181	0.169195	-1.94557	0.051707	0.394398	CG1724
FBgn0038109	11.9259	-0.315832	0.162481	-1.94381	0.051918	0.394921	CG11656
FBgn0050393	15.6718	-0.281353	0.144793	-1.94315	0.0519985	0.395295	CG30393
FBgn0033864	58.8816	-0.440192	0.226605	-1.94255	0.0520707	0.395606	CG18368
FBgn0032894	10.9766	-0.306692	0.157951	-1.94169	0.0521752	0.396161	CG14402
FBgn0082931	35.8866	-0.415822	0.21426	-1.94074	0.0522901	0.396795	snoRNA:Me28S-G2703a
FBgn0087005	2968.12	0.300217	0.154857	1.93867	0.0525413	0.398223	rtp
FBgn0030367	652.412	0.337807	0.174231	1.93884	0.0525205	0.398223	Cyp311a1
FBgn0085484	785.853	-0.332332	0.171508	-1.93771	0.0526591	0.398876	Pdxk
FBgn0030195	167.599	-0.454367	0.234721	-1.93577	0.0528954	0.400426	CG2898
FBgn0262487	9.57095	-0.282843	0.146146	-1.93534	0.0529483	0.400586	CG43077
FBgn0036607	72.1139	-0.454734	0.235064	-1.93451	0.0530503	0.401118	CG13059
FBgn0025573	7.94353	-0.271674	0.140683	-1.9311	0.0534704	0.404052	PpN58A
FBgn0034622	330.581	0.405003	0.209784	1.93057	0.0535358	0.404305	BBS9
FBgn0052053	8.04775	-0.25576	0.132591	-1.92893	0.0537395	0.4056	CG32053
FBgn0039274	103.683	-0.463458	0.240341	-1.92833	0.0538137	0.405907	CG11920
FBgn0061196	11.7883	-0.299287	0.15524	-1.92789	0.0538684	0.405907	CG15468
FBgn0029791	2716.74	0.335115	0.17383	1.92783	0.0538766	0.405907	AdamTS-B
FBgn0032654	10.0119	-0.279342	0.144963	-1.92698	0.0539816	0.405971	CG15147
FBgn0262998	8.16733	-0.255319	0.132481	-1.92721	0.0539536	0.405971	lncRNA:CR43306
FBgn0265265	8.16733	-0.255319	0.132481	-1.92721	0.0539536	0.405971	CG32727
FBgn0054027	18.2154	-0.38576	0.200219	-1.92669	0.0540182	0.406005	CG34027
FBgn0030060	868.426	-0.353106	0.183296	-1.92643	0.0540512	0.406011	CG2004
FBgn0033524	98.1487	-0.460395	0.239105	-1.9255	0.0541672	0.40664	Cyp49a1
FBgn0001311	91.5501	-0.463118	0.240615	-1.92473	0.0542636	0.406881	kkv
FBgn0030798	798.131	0.374119	0.194374	1.92474	0.0542614	0.406881	CG13003
FBgn0259226	623.465	0.34165	0.177613	1.92356	0.0544097	0.407633	CG42326
FBgn0034136	759.431	0.324269	0.16859	1.92341	0.0544286	0.407633	DAT
FBgn0035585	36.9233	-0.431844	0.224596	-1.92276	0.0545108	0.407865	ATPsynCF6L
FBgn0265042	1669.3	-0.416927	0.216853	-1.92263	0.0545268	0.407865	Irk1
FBgn0039323	67.9884	-0.458188	0.238343	-1.92239	0.0545564	0.407865	CG10559
FBgn0031954	8.60824	-0.253366	0.132009	-1.91931	0.0549451	0.410285	CG14537
FBgn0034725	1612.2	0.279959	0.145864	1.91932	0.0549441	0.410285	CG6044
FBgn0050192	8.38444	-0.267555	0.139466	-1.91843	0.0550571	0.410636	CG30192
FBgn0036771	177.623	0.423763	0.220889	1.91844	0.055055	0.410636	Wdr92
FBgn0052846	9.65443	-0.252618	0.131769	-1.91713	0.0552208	0.411614	CG32846
FBgn0052228	8.70919	-0.298006	0.155547	-1.91586	0.0553832	0.41258	CG32228
FBgn0032315	17.644	-0.279063	0.145837	-1.91352	0.0556809	0.414554	CG14069
FBgn0263748	19.099	-0.269307	0.140803	-1.91265	0.0557927	0.415141	CG43673
FBgn0039038	88.9083	-0.434004	0.226947	-1.91236	0.0558305	0.415178	CG6688
FBgn0023214	146.497	-0.442177	0.231254	-1.91208	0.0558659	0.415196	edl
FBgn0263847	7.64025	-0.285111	0.149175	-1.91126	0.0559711	0.415734	snRNA:LU
FBgn0032387	286.155	-0.421843	0.220772	-1.91076	0.0560352	0.415965	CG16965
FBgn0262878	9.60906	-0.306885	0.160666	-1.91008	0.0561226	0.416298	CG43233
FBgn0030272	4224.21	0.280271	0.146746	1.9099	0.056146	0.416298	CG15201
FBgn0010265	5415.01	-0.246752	0.129227	-1.90944	0.0562048	0.41649	RpS13
FBgn0033603	428.813	0.420376	0.220388	1.90743	0.0564646	0.41817	Cpr47Ef
FBgn0083005	147.334	-0.459248	0.241068	-1.90506	0.0567727	0.41999	snoRNA:Psi28S-1175a
FBgn0027556	7458.95	-0.413323	0.216965	-1.90502	0.056777	0.41999	CG4928
FBgn0035612	136.019	-0.442365	0.232306	-1.90423	0.0568799	0.420505	frm
FBgn0037819	352.039	0.384112	0.201839	1.90306	0.0570332	0.421391	CG14688
FBgn0051161	107.946	-0.457994	0.240761	-1.90228	0.0571347	0.421895	CG31161
FBgn0262719	680.052	0.37997	0.20007	1.89919	0.0575397	0.424637	CG43163
FBgn0053012	13.7505	-0.274456	0.144581	-1.89829	0.0576581	0.425262	CG33012
FBgn0037036	8.08514	-0.2486	0.130983	-1.89796	0.0577012	0.425332	Sems
FBgn0033289	489.104	0.351265	0.18511	1.8976	0.0577488	0.425434	CG2121
FBgn0054026	126.718	-0.246299	0.129831	-1.89708	0.0578176	0.425693	CG34026
FBgn0265852	7.72641	-0.248303	0.13095	-1.89616	0.0579388	0.426336	lncRNA:CR44641
FBgn0013683	1211.6	0.446617	0.235858	1.89358	0.0582802	0.428599	mt:ND4L
FBgn0020280	9.60835	-0.271773	0.143667	-1.89168	0.0585332	0.430208	laf
FBgn0004911	11.4769	-0.27838	0.1472	-1.89117	0.0586023	0.430216	asRNA:Eig63F-2
FBgn0052117	9.25091	-0.24678	0.130483	-1.89128	0.0585865	0.430216	CG32117
FBgn0040816	9.04786	-0.273514	0.144653	-1.89083	0.0586465	0.43029	CG12521
FBgn0036766	387.413	-0.245401	0.129861	-1.88972	0.058795	0.43038	CG5506
FBgn0042103	8.50402	-0.260436	0.1378	-1.88995	0.0587643	0.43038	CG18746
FBgn0051459	15.0278	-0.287593	0.152159	-1.89008	0.0587473	0.43038	CG31459
FBgn0039527	271.815	-0.412647	0.218292	-1.89035	0.0587118	0.43038	CG5639
FBgn0036381	2386.58	-0.373171	0.197598	-1.88854	0.058954	0.431293	CG8745
FBgn0032175	9.92968	-0.269849	0.142939	-1.88785	0.0590455	0.431713	CG13131
FBgn0033955	7.98093	-0.259445	0.13792	-1.88113	0.059954	0.43719	CG12866
FBgn0035426	7.98093	-0.259445	0.13792	-1.88113	0.059954	0.43719	CG12078
FBgn0036741	3632.15	-0.326354	0.173492	-1.88109	0.0599603	0.43719	anchor
FBgn0036975	1898.39	0.317388	0.168715	1.88121	0.0599432	0.43719	CG5618
FBgn0000084	1701.56	0.361752	0.192316	1.88103	0.0599677	0.43719	AnxB10
FBgn0040079	1519.1	0.297286	0.158095	1.88042	0.0600509	0.437543	pkaap
FBgn0031289	73.3365	0.451782	0.240375	1.87949	0.0601777	0.438023	CG13950
FBgn0039896	758.365	0.326786	0.173875	1.87943	0.0601861	0.438023	yellow-h
FBgn0040812	8.52606	-0.244088	0.12992	-1.87875	0.0602782	0.438441	CG8750
FBgn0085204	7.88339	-0.243909	0.129932	-1.87721	0.0604895	0.439218	CG34175
FBgn0267120	7.79395	-0.2592	0.138072	-1.87727	0.0604808	0.439218	lncRNA:CR45560
FBgn0039576	9.04915	-0.243729	0.129801	-1.87771	0.0604206	0.439218	UQCR-14L
FBgn0039463	16.1442	-0.341591	0.182046	-1.8764	0.0606009	0.439774	Spag1
FBgn0261573	2742.65	0.280703	0.149626	1.87604	0.0606504	0.439881	CoRest
FBgn0034898	11.5759	-0.274488	0.146407	-1.87483	0.0608162	0.44083	CG18128
FBgn0000116	17828.4	0.243053	0.12968	1.87425	0.0608954	0.441151	Argk
FBgn0031988	1478.52	-0.415599	0.22223	-1.87013	0.0614653	0.444326	CG8668
FBgn0010612	964.221	0.304512	0.162815	1.87029	0.0614436	0.444326	ATPsynG
FBgn0260007	47.6255	-0.414153	0.221464	-1.87007	0.0614744	0.444326	CG42493
FBgn0030662	1165.33	0.296584	0.158581	1.87024	0.0614507	0.444326	CG9220
FBgn0003162	4188.72	0.257082	0.137526	1.86934	0.0615761	0.444807	Pu
FBgn0033358	790.6	0.313238	0.167613	1.86881	0.0616487	0.444953	spab
FBgn0259682	3663.45	0.263476	0.140995	1.86868	0.0616669	0.444953	Jabba
FBgn0031264	214.047	0.412925	0.221068	1.86786	0.0617814	0.445524	CG11835
FBgn0036217	17.3777	-0.35241	0.188955	-1.86505	0.0621744	0.448103	CG5906
FBgn0263260	310.176	-0.410827	0.220385	-1.86413	0.062303	0.448774	sel
FBgn0031560	251.382	-0.447419	0.240052	-1.86384	0.0623435	0.448809	CG16713
FBgn0051320	402.421	-0.396339	0.212711	-1.86327	0.062424	0.449133	HEATR2
FBgn0263762	888.074	-0.238622	0.128106	-1.86269	0.0625054	0.449462	CG43679
FBgn0038209	8.3243	-0.240391	0.129085	-1.86228	0.0625641	0.449628	CG9722
FBgn0262475	1422.48	-0.296799	0.15951	-1.8607	0.062787	0.450974	bru2
FBgn0011205	2545.7	-0.261646	0.140682	-1.85984	0.0629086	0.45159	fbl
FBgn0031322	1351.72	0.294713	0.158557	1.85872	0.0630673	0.452414	CG5001
FBgn0265081	7.56205	-0.239753	0.129002	-1.85852	0.0630951	0.452414	asRNA:CR44192
FBgn0052382	7.68163	-0.239079	0.128834	-1.85572	0.0634938	0.455015	sphinx2
FBgn0051735	12.0307	-0.23815	0.128375	-1.8551	0.0635816	0.455386	CG31735
FBgn0262966	9.52616	-0.262794	0.141715	-1.85438	0.0636848	0.455866	CG43277
FBgn0261963	396.017	0.392683	0.211908	1.85308	0.0638706	0.45684	mid
FBgn0036449	1498.59	-0.382824	0.206606	-1.85292	0.0638931	0.45684	bmm
FBgn0054033	9.37049	-0.237715	0.128394	-1.85145	0.0641054	0.458098	CG34033
FBgn0031423	14.5728	-0.299441	0.161809	-1.85058	0.0642295	0.458725	CG3557
FBgn0033051	61.5893	-0.435819	0.235571	-1.85005	0.0643061	0.458958	Strica
FBgn0033520	40.4399	-0.389561	0.210591	-1.84985	0.0643349	0.458958	Prx2540-1
FBgn0039177	18.6163	-0.327716	0.177253	-1.84886	0.0644782	0.459721	shps
FBgn0000533	258.494	0.398282	0.215473	1.84841	0.0645434	0.459926	ea
FBgn0265991	5868.18	-0.252229	0.136503	-1.84778	0.0646335	0.460049	Zasp52
FBgn0085322	215.291	-0.416624	0.225469	-1.84781	0.0646304	0.460049	CG34293
FBgn0039594	7913.57	0.246909	0.133652	1.84741	0.0646878	0.460176	snu
FBgn0050154	25.8148	-0.38972	0.211035	-1.84671	0.0647896	0.460382	CG30154
FBgn0002526	3148.97	0.262343	0.142056	1.84676	0.064782	0.460382	LanA
FBgn0036498	29.3083	-0.407519	0.220782	-1.84579	0.0649221	0.461064	CG13455
FBgn0051821	8.12254	-0.236584	0.128214	-1.84523	0.0650041	0.461139	CG31821
FBgn0037751	23.6542	-0.381236	0.206607	-1.84522	0.0650057	0.461139	topi
FBgn0036146	364.498	0.40431	0.219218	1.84433	0.0651353	0.461281	nkt
FBgn0038391	108.538	-0.234565	0.12718	-1.84435	0.065132	0.461281	GATAe
FBgn0053218	8.34306	-0.281466	0.152601	-1.84445	0.0651171	0.461281	lncRNA:CR33218
FBgn0031327	457.702	0.36781	0.19953	1.84338	0.0652733	0.461921	CG5397
FBgn0038123	13.9562	-0.269299	0.146103	-1.84321	0.0652989	0.461921	CG8508
FBgn0036156	8.41714	-0.249047	0.135175	-1.84241	0.0654149	0.462483	CG11726
FBgn0032230	601.42	0.338591	0.183938	1.84079	0.0656525	0.463261	lft
FBgn0266363	7.23673	-0.269348	0.146332	-1.84066	0.0656718	0.463261	CG45011
FBgn0085265	12.2238	-0.253265	0.13759	-1.84072	0.0656631	0.463261	CG34236
FBgn0082959	324.677	-0.365406	0.198481	-1.84101	0.06562	0.463261	snoRNA:Psi28S-3405b
FBgn0265576	24.5115	-0.365264	0.198577	-1.83941	0.0658551	0.463411	CG44403
FBgn0034671	9.16873	-0.234969	0.127764	-1.83908	0.0659033	0.463411	CG13494
FBgn0010235	2168.16	0.269943	0.146725	1.83978	0.0657998	0.463411	Klc
FBgn0015831	8.42184	-0.248539	0.135123	-1.83935	0.0658632	0.463411	Rtnl2
FBgn0004397	4626.08	0.279637	0.151984	1.83991	0.0657808	0.463411	Vinc
FBgn0262900	187.135	-0.402654	0.218951	-1.83901	0.0659132	0.463411	CG43255
FBgn0052238	21.2116	-0.352294	0.191858	-1.83622	0.0663251	0.465333	TTLL1B
FBgn0001168	3186.93	-0.330046	0.179725	-1.83639	0.0662998	0.465333	h
FBgn0264776	264.028	-0.389645	0.212148	-1.83667	0.0662593	0.465333	CG44014
FBgn0030941	2571.94	0.253834	0.138242	1.83616	0.066334	0.465333	wgn
FBgn0036731	26.1343	-0.392907	0.214093	-1.83522	0.0664731	0.46605	CG6333
FBgn0266384	9.79618	-0.301629	0.164478	-1.83386	0.066675	0.466803	asRNA:CR45026
FBgn0036713	310.809	0.381086	0.20779	1.834	0.0666543	0.466803	Mip
FBgn0085313	109.143	-0.232221	0.126637	-1.83375	0.0666914	0.466803	CG34284
FBgn0267326	25106.4	-0.411987	0.224709	-1.83343	0.0667393	0.466879	Ntl
FBgn0033723	7.1365	-0.249993	0.13641	-1.83266	0.066853	0.467416	CG13155
FBgn0034885	2475.99	-0.311521	0.170089	-1.83152	0.0670226	0.468343	Eglp4
FBgn0036937	3291.96	0.352109	0.192631	1.82789	0.0675655	0.471807	Ir76b
FBgn0015221	9020.79	-0.386796	0.211629	-1.82771	0.0675931	0.471807	Fer2LCH
FBgn0033074	81.9685	-0.431715	0.23641	-1.82613	0.0678308	0.472374	tomboy40
FBgn0034756	77.7531	-0.432918	0.237095	-1.82592	0.0678616	0.472374	Cyp6d2
FBgn0003938	261.416	0.440184	0.241017	1.82636	0.0677962	0.472374	snRNA:U5:63BC
FBgn0017456	21.9025	-0.36314	0.198785	-1.8268	0.0677298	0.472374	Ubc84D
FBgn0014930	1089.42	0.312644	0.171222	1.82596	0.0678559	0.472374	CG2846
FBgn0051091	7.01692	-0.248693	0.136219	-1.82568	0.0678988	0.472374	CG31091
FBgn0029730	73.0445	-0.433573	0.237546	-1.82522	0.0679678	0.472593	boil
FBgn0040391	15.8844	-0.286877	0.157246	-1.82439	0.0680933	0.473206	CG2854
FBgn0028913	8.22008	-0.245231	0.134472	-1.82366	0.0682032	0.473708	CG3473
FBgn0032402	1213.22	0.31532	0.172947	1.82322	0.0682698	0.47391	PLCXD
FBgn0014019	804.83	0.320135	0.175623	1.82285	0.0683264	0.47399	Rh5
FBgn0029771	844.693	0.299416	0.164275	1.82265	0.0683563	0.47399	CG12730
FBgn0034867	6.97482	-0.247523	0.135918	-1.82112	0.0685889	0.475302	CG13557
FBgn0036220	116.006	-0.438483	0.240805	-1.82091	0.0686208	0.475302	CG5897
FBgn0051115	8.69709	-0.272546	0.149716	-1.82041	0.0686958	0.47556	CG31115
FBgn0040697	881.166	0.316026	0.173636	1.82005	0.0687521	0.475689	Teh3
FBgn0026136	9.87154	-0.241235	0.132682	-1.81815	0.0690408	0.476998	CkIIbeta2
FBgn0051267	7.20332	-0.230736	0.126913	-1.81806	0.0690545	0.476998	CG31267
FBgn0029843	2184.46	0.255772	0.140681	1.8181	0.0690487	0.476998	Nep1
FBgn0052227	1027.72	0.29897	0.164562	1.81676	0.0692531	0.477948	gogo
FBgn0261452	233.656	-0.435178	0.239547	-1.81667	0.0692678	0.477948	scaRNA:MeU2-G25
FBgn0029723	785.46	0.365801	0.201463	1.81572	0.0694128	0.478687	Proc-R
FBgn0037934	628.307	-0.354437	0.195237	-1.81542	0.0694598	0.47875	CG6830
FBgn0033135	111.458	0.426964	0.235385	1.8139	0.0696937	0.479576	Tsp42En
FBgn0004581	18.83	-0.334982	0.184638	-1.81426	0.0696376	0.479576	bgcn
FBgn0038385	702.216	0.318807	0.175741	1.81407	0.0696667	0.479576	Fbxl7
FBgn0052649	661.687	0.33823	0.186507	1.8135	0.069755	0.479736	Coq8
FBgn0261850	244.031	0.381044	0.210235	1.81247	0.0699139	0.47979	Xpd
FBgn0034863	8.76521	-0.229244	0.126433	-1.81316	0.0698065	0.47979	SkpF
FBgn0260722	1554.69	-0.31877	0.175871	-1.81251	0.0699067	0.47979	lncRNA:CR42549
FBgn0045980	133.033	0.418466	0.230914	1.81222	0.0699527	0.47979	niki
FBgn0030108	82.7565	0.436206	0.240686	1.81234	0.0699332	0.47979	Gr8a
FBgn0029084	63.5487	-0.430753	0.237936	-1.81037	0.0702381	0.481043	gom
FBgn0038309	497.432	0.413719	0.228537	1.8103	0.0702497	0.481043	Amt
FBgn0030593	4183.09	-0.286304	0.158116	-1.81072	0.0701842	0.481043	CG9512
FBgn0034846	7.71902	-0.228622	0.126358	-1.80932	0.070401	0.481818	CG9863
FBgn0025456	239.229	-0.398199	0.220375	-1.80692	0.0707752	0.483854	CREG
FBgn0038507	10.8202	-0.227548	0.125926	-1.80699	0.0707635	0.483854	CG5863
FBgn0038775	7.05431	-0.243845	0.135019	-1.806	0.070918	0.484568	CG17199
FBgn0086200	9.49006	-0.227309	0.125929	-1.80506	0.0710653	0.484837	CR42490
FBgn0037170	9.88561	-0.276768	0.153333	-1.80501	0.0710725	0.484837	Trxr-2
FBgn0085359	241.934	-0.434736	0.240835	-1.80512	0.071056	0.484837	CG34330
FBgn0032117	162.125	-0.411707	0.228193	-1.8042	0.0711996	0.485441	FucTB
FBgn0031690	50.3634	-0.407597	0.226119	-1.80257	0.0714553	0.486904	CG7742
FBgn0026061	1339.55	-0.343917	0.190817	-1.80234	0.0714912	0.486904	Mipp1
FBgn0034278	8.53671	-0.238992	0.132733	-1.80055	0.0717733	0.488429	CG14488
FBgn0039068	184.607	-0.421001	0.233833	-1.80043	0.0717926	0.488429	CG13827
FBgn0025387	15.6184	-0.323343	0.179668	-1.79967	0.071913	0.488722	CG12184
FBgn0030240	1728.42	0.260125	0.144539	1.79968	0.0719107	0.488722	CG2202
FBgn0051787	10.9952	-0.235364	0.130815	-1.7992	0.0719864	0.488957	CG31787
FBgn0267433	11.8638	-0.265126	0.147433	-1.79828	0.0721325	0.489687	kl-5
FBgn0038665	297.43	0.389555	0.216804	1.7968	0.0723668	0.490749	euc
FBgn0029751	12.8834	-0.309261	0.172099	-1.79699	0.0723371	0.490749	CG17764
FBgn0015625	90.9534	-0.431513	0.24029	-1.7958	0.0725265	0.491569	CycB3
FBgn0029003	627.016	0.306985	0.171241	1.7927	0.0730204	0.494651	mab-21
FBgn0013984	5355.77	-0.38365	0.214053	-1.79231	0.0730829	0.494808	InR
FBgn0031407	7.51726	-0.22446	0.125368	-1.79041	0.0733886	0.495652	CG4270
FBgn0259922	10.4435	-0.284532	0.158929	-1.79031	0.0734037	0.495652	Skadu
FBgn0259967	7.51726	-0.22446	0.125368	-1.79041	0.0733886	0.495652	Sfp53D
FBgn0025616	7.51726	-0.22446	0.125368	-1.79041	0.0733886	0.495652	CG13359
FBgn0029700	7.51726	-0.22446	0.125368	-1.79041	0.0733886	0.495652	CG15576
FBgn0250785	2416.71	0.258078	0.144321	1.78822	0.0737399	0.497656	vari
FBgn0039887	14.2737	-0.308035	0.172283	-1.78796	0.0737819	0.497673	CG2053
FBgn0033443	235.324	-0.430815	0.240989	-1.78769	0.0738254	0.497701	CG1698
FBgn0083058	297.363	-0.366359	0.204982	-1.78728	0.073893	0.497708	snoRNA:Psi18S-1086
FBgn0083048	266.886	-0.403876	0.225983	-1.7872	0.0739053	0.497708	snoRNA:Psi18S-1377d
FBgn0262511	8326.26	-0.307726	0.172209	-1.78694	0.0739477	0.497728	Vha44
FBgn0037829	7.8386	-0.223469	0.125102	-1.7863	0.0740504	0.497889	CG14691
FBgn0040345	7.07635	-0.223724	0.125228	-1.78654	0.0740124	0.497889	CG3708
FBgn0266216	13.607	-0.326635	0.182943	-1.78545	0.0741886	0.498552	asRNA:CR44911
FBgn0082994	218.667	-0.395348	0.221503	-1.78485	0.0742864	0.498944	snoRNA:Psi28S-1837c
FBgn0032472	1056.39	0.298372	0.167238	1.78412	0.0744041	0.499469	CG9928
FBgn0051867	6.84785	-0.23892	0.133935	-1.78385	0.0744473	0.499493	CG31867
FBgn0034151	8.56287	-0.28129	0.15771	-1.78359	0.0744906	0.499518	CG15617
FBgn0025115	6.95677	-0.222825	0.12502	-1.78231	0.0746992	0.499737	Acyp
FBgn0261582	6.95677	-0.222825	0.12502	-1.78231	0.0746992	0.499737	CG42692
FBgn0085219	9.08655	-0.222308	0.12474	-1.78217	0.074721	0.499737	CG34190
FBgn0034796	470.804	0.336193	0.18861	1.78248	0.0746716	0.499737	CG3700
FBgn0015222	8303.21	-0.336143	0.188548	-1.7828	0.0746185	0.499737	Fer1HCH
FBgn0053489	12.103	-0.259793	0.145862	-1.78109	0.0748979	0.500654	CG33489
FBgn0040674	11.5239	-0.262668	0.147598	-1.77962	0.0751381	0.501879	CG9445
FBgn0266436	6.69088	-0.238443	0.133996	-1.77948	0.0751606	0.501879	CG45066
FBgn0039683	110.153	0.418587	0.235455	1.77778	0.0754404	0.503481	dmrt99B
FBgn0261673	1554.46	-0.369529	0.207968	-1.77685	0.0755926	0.50423	nemy
FBgn0028662	2654.28	-0.374617	0.210911	-1.77618	0.0757025	0.504488	VhaPPA1-1
FBgn0040609	111.755	-0.359844	0.2026	-1.77613	0.0757112	0.504488	CG3348
FBgn0051679	9.05981	-0.232368	0.130862	-1.77567	0.0757868	0.504726	Tengl3
FBgn0263109	25.6118	-0.385284	0.217142	-1.77434	0.0760068	0.505924	CG43366
FBgn0033468	305.809	-0.417772	0.235529	-1.77376	0.0761028	0.506296	CG1418
FBgn0000566	471.073	-0.351588	0.198365	-1.77243	0.0763233	0.507228	Eip55E
FBgn0038097	8.29827	-0.262945	0.148335	-1.77264	0.0762881	0.507228	CG14384
FBgn0015806	4018.03	-0.265895	0.150044	-1.77211	0.0763756	0.507309	S6k
FBgn0031168	130.542	-0.406396	0.229409	-1.77149	0.0764791	0.507729	CG1722
FBgn0013673	123.059	-0.414366	0.233951	-1.77116	0.0765335	0.507824	mt:ATPase8
FBgn0085312	8.1379	-0.232525	0.131472	-1.76863	0.0769557	0.510357	CG34283
FBgn0015541	2890.84	0.258427	0.146224	1.76734	0.0771719	0.511522	CG46339
FBgn0036278	1257.75	0.283666	0.160654	1.76569	0.0774476	0.51308	CrzR
FBgn0052687	2914.97	-0.24204	0.137122	-1.76514	0.0775404	0.513426	CG32687
FBgn0264567	8.99908	-0.271798	0.154165	-1.76303	0.0778955	0.515506	lncRNA:CR43939
FBgn0039099	226.089	-0.396585	0.225036	-1.76232	0.0780156	0.516031	GILT2
FBgn0011701	3578.12	0.249061	0.141445	1.76084	0.0782662	0.517418	repo
FBgn0039915	1979.51	0.33436	0.190002	1.75977	0.0784469	0.518341	Gat
FBgn0004876	5471.87	-0.23891	0.135787	-1.75945	0.0785004	0.518423	cdi
FBgn0031730	378.671	0.380422	0.216362	1.75827	0.0787019	0.519482	CG7236
FBgn0051803	10.225	-0.27637	0.157286	-1.75712	0.0788978	0.520231	Rsph9
FBgn0262568	12.7978	-0.273563	0.155677	-1.75725	0.0788755	0.520231	CG43108
FBgn0051806	74.4055	-0.414678	0.236215	-1.75551	0.0791715	0.521763	CG31806
FBgn0003892	716.007	-0.293697	0.167353	-1.75496	0.0792657	0.522112	ptc
FBgn0265957	6.65079	-0.232728	0.132687	-1.75396	0.0794372	0.522298	lncRNA:CR44744
FBgn0003328	1426.04	-0.295608	0.168519	-1.75416	0.0794033	0.522298	scb
FBgn0051419	6.76567	-0.232073	0.132323	-1.75383	0.0794595	0.522298	CG31419
FBgn0038739	574.246	-0.375429	0.214027	-1.75412	0.0794096	0.522298	CG4686
FBgn0039203	341.529	-0.418886	0.238998	-1.75267	0.079658	0.52333	CG13618
FBgn0032779	269.315	-0.388735	0.22184	-1.75232	0.0797184	0.523455	Alp12
FBgn0041096	1190.21	0.313165	0.178854	1.75095	0.079955	0.524736	rols
FBgn0051933	6.77037	-0.231546	0.132273	-1.75052	0.0800289	0.524948	CG31933
FBgn0039719	20.6878	-0.330036	0.18868	-1.74919	0.0802589	0.526183	CG15515
FBgn0036416	26.2353	0.379838	0.217185	1.74891	0.080306	0.526219	CG7924
FBgn0037562	8.07646	-0.241998	0.138429	-1.74818	0.0804335	0.526235	Nazo
FBgn0038740	2023.18	-0.299111	0.171056	-1.74861	0.0803587	0.526235	CG4562
FBgn0261861	6.71762	-0.215404	0.123204	-1.74834	0.0804047	0.526235	lncRNA:CR42790
FBgn0034145	13160.7	0.235725	0.13504	1.7456	0.0808811	0.52889	CG5065
FBgn0033809	723.094	0.290111	0.166223	1.74531	0.0809317	0.528946	CG4630
FBgn0032522	6.88525	-0.228793	0.131395	-1.74127	0.0816364	0.531907	CG16848
FBgn0033817	493.659	0.316663	0.181866	1.74119	0.0816512	0.531907	GstE14
FBgn0034910	11.9265	-0.221355	0.127174	-1.74057	0.0817591	0.531907	CG4763
FBgn0036605	64.0762	0.40335	0.231738	1.74054	0.0817639	0.531907	CG13041
FBgn0038345	7.75642	-0.213426	0.12262	-1.74055	0.0817623	0.531907	CG5213
FBgn0038407	3331.9	0.327635	0.188172	1.74115	0.0816571	0.531907	CG6126
FBgn0039816	1179.6	0.266476	0.152964	1.74209	0.0814933	0.531907	CG11317
FBgn0085364	12360.4	-0.333095	0.191231	-1.74185	0.0815351	0.531907	lncRNA:CR34335
FBgn0031101	9.40788	-0.213174	0.122464	-1.74071	0.0817349	0.531907	CG1631
FBgn0259974	6.63544	-0.213558	0.122747	-1.73982	0.0818902	0.532181	Sfp84E
FBgn0065046	182.661	-0.418776	0.240667	-1.74006	0.0818483	0.532181	snoRNA:U3:9B
FBgn0083960	31.8462	-0.376093	0.21625	-1.73916	0.0820071	0.532666	CG34124
FBgn0031364	6.79241	-0.212872	0.122557	-1.73693	0.0824002	0.53432	CG17648
FBgn0264513	6.79241	-0.212872	0.122557	-1.73693	0.0824002	0.53432	lncRNA:CR43912
FBgn0052190	3508.29	-0.367137	0.211393	-1.73675	0.082431	0.53432	NUCB1
FBgn0029552	6.79241	-0.212872	0.122557	-1.73693	0.0824002	0.53432	CG14631
FBgn0037827	6.67283	-0.212744	0.122536	-1.73617	0.082533	0.53449	CG4073
FBgn0039504	12.369	-0.310645	0.17893	-1.73612	0.0825417	0.53449	CG14260
FBgn0016691	2220.29	0.257284	0.148236	1.73564	0.0826278	0.534773	ATPsynO
FBgn0032072	11.8398	-0.286082	0.164931	-1.73455	0.08282	0.535235	CG9483
FBgn0033970	290.313	0.38882	0.224228	1.73404	0.0829113	0.535235	CG10205
FBgn0034595	29.4788	-0.379791	0.218906	-1.73495	0.08275	0.535235	CG15657
FBgn0020521	4460.37	0.227197	0.13102	1.73406	0.0829079	0.535235	pio
FBgn0013696	8.55961	-0.25248	0.145574	-1.73438	0.0828513	0.535235	mt:tRNA:Ile-GAT
FBgn0031443	7.23332	-0.211909	0.122275	-1.73305	0.083087	0.535822	Prosbeta4R2
FBgn0037498	7.23332	-0.211909	0.122275	-1.73305	0.083087	0.535822	CG10029
FBgn0262169	1418.26	0.295011	0.170531	1.72995	0.0836384	0.539103	magu
FBgn0022981	6.44434	-0.227407	0.131474	-1.72967	0.0836891	0.539154	rpk
FBgn0032090	7.89006	-0.254163	0.147011	-1.72887	0.0838324	0.539573	CG9582
FBgn0037415	25.9318	0.359897	0.208174	1.72883	0.0838396	0.539573	Osi8
FBgn0036945	318.541	-0.406014	0.234895	-1.72849	0.0839003	0.539689	Ssk
FBgn0260933	349.057	0.335485	0.19414	1.72806	0.083977	0.539907	rempA
FBgn0265084	352.553	-0.389054	0.2252	-1.72759	0.0840614	0.540174	CG44195
FBgn0039543	1324.11	0.258595	0.149788	1.7264	0.0842746	0.541269	CROT
FBgn0040694	6.56861	-0.226312	0.131153	-1.72556	0.0844275	0.5417	CG14974
FBgn0038416	9.03648	-0.261562	0.151569	-1.72569	0.0844026	0.5417	CG17930
FBgn0029701	7.55466	-0.209977	0.121761	-1.72451	0.0846161	0.542634	CG12691
FBgn0085479	85.432	-0.415656	0.241074	-1.72419	0.0846742	0.542732	CG34450
FBgn0037409	169.754	0.39041	0.22648	1.72382	0.084741	0.542884	Osi24
FBgn0004003	47.8868	-0.34937	0.202808	-1.72266	0.0849501	0.543672	wbl
FBgn0030503	278.716	-0.394765	0.229132	-1.72287	0.084912	0.543672	Tango2
FBgn0024997	442.862	-0.32684	0.189938	-1.72077	0.085293	0.545314	CG2681
FBgn0030837	10.9137	-0.238272	0.138455	-1.72093	0.0852628	0.545314	CG8661
FBgn0032405	193.015	0.375388	0.21826	1.71992	0.0854477	0.545531	firl
FBgn0034820	7.00482	-0.223514	0.12996	-1.71987	0.0854566	0.545531	CG13538
FBgn0050429	9.86555	-0.241572	0.140445	-1.72005	0.0854226	0.545531	CG30429
FBgn0085293	9.38526	-0.273372	0.159024	-1.71905	0.0856047	0.546201	ddbt
FBgn0265539	6.59804	-0.208851	0.121555	-1.71816	0.0857668	0.546682	lncRNA:CR44389
FBgn0038357	8.07775	-0.208536	0.121359	-1.71834	0.0857355	0.546682	CG5623
FBgn0035957	46.6325	-0.401863	0.233946	-1.71776	0.0858404	0.546876	CG5144
FBgn0085328	6.32946	-0.225201	0.131134	-1.71734	0.0859176	0.547091	CG34299
FBgn0030797	556.259	-0.37662	0.219354	-1.71695	0.0859883	0.547265	CG13004
FBgn0051642	115.215	-0.407368	0.23761	-1.71444	0.0864473	0.549632	CG31642
FBgn0033058	115.892	0.408366	0.238171	1.71459	0.0864211	0.549632	CCHa2-R
FBgn0065053	40.8158	-0.377397	0.220227	-1.71368	0.0865883	0.549699	snoRNA:Me18S-C1831
FBgn0263076	304.881	0.382409	0.223126	1.71387	0.0865527	0.549699	Klp54D
FBgn0030823	7.03156	-0.207822	0.121249	-1.71401	0.0865261	0.549699	TTLL1A
FBgn0262592	6.59065	-0.207683	0.121251	-1.71283	0.0867442	0.550335	CG43127
FBgn0030237	3667.82	0.268521	0.156796	1.71255	0.0867961	0.550335	CG15209
FBgn0030764	51.3009	-0.392955	0.229473	-1.71242	0.0868193	0.550335	CG9777
FBgn0033519	34.7779	-0.389547	0.227582	-1.71168	0.0869551	0.550919	CG11825
FBgn0010651	1712.48	-0.333484	0.194895	-1.71109	0.0870638	0.55112	MFS14
FBgn0003380	21727.2	-0.368775	0.215527	-1.71104	0.087074	0.55112	Sh
FBgn0003944	95.5725	-0.392533	0.229466	-1.71064	0.0871477	0.551309	Ubx
FBgn0085202	6.47107	-0.207022	0.121094	-1.70961	0.0873385	0.551749	CG34173
FBgn0034866	6.47107	-0.207022	0.121094	-1.70961	0.0873385	0.551749	Or59c
FBgn0034982	778.182	0.295527	0.172892	1.70932	0.0873919	0.551749	Naa35
FBgn0038465	2696.62	-0.294102	0.172048	-1.70942	0.0873734	0.551749	Irc
FBgn0032385	7.3529	-0.206426	0.120865	-1.7079	0.0876548	0.552628	CG16964
FBgn0051792	7.3529	-0.206426	0.120865	-1.7079	0.0876548	0.552628	CG31792
FBgn0262535	6.71023	-0.206495	0.120942	-1.70739	0.08775	0.552628	CG43089
FBgn0011582	7588.95	0.306736	0.179626	1.70764	0.0877041	0.552628	Dop1R1
FBgn0083966	6.71023	-0.206495	0.120942	-1.70739	0.08775	0.552628	CG34130
FBgn0031356	1522.09	-0.32429	0.190185	-1.70513	0.0881709	0.554449	CG17660
FBgn0033884	911.161	0.293048	0.17186	1.70516	0.0881643	0.554449	CG13344
FBgn0259680	921.627	0.356373	0.208966	1.70541	0.0881172	0.554449	Pkcdelta
FBgn0262351	7.33086	-0.219377	0.128727	-1.70421	0.0883423	0.555251	CG43049
FBgn0035266	924.229	-0.270546	0.158822	-1.70345	0.0884837	0.555862	Gk2
FBgn0032065	6.36215	-0.221411	0.130022	-1.70288	0.0885914	0.556263	CG12438
FBgn0051463	7.35304	-0.219138	0.128755	-1.70198	0.0887582	0.55648	CG31463
FBgn0030290	11.7108	-0.277906	0.163251	-1.70232	0.0886948	0.55648	CG11756
FBgn0031117	473.362	-0.348643	0.20483	-1.70211	0.0887348	0.55648	GstT3
FBgn0031900	12.1431	-0.26221	0.154128	-1.70125	0.0888958	0.556768	CG13786
FBgn0261596	14180.2	-0.213156	0.12531	-1.70103	0.0889365	0.556768	RpS24
FBgn0052564	16.6012	-0.288284	0.169467	-1.70112	0.0889206	0.556768	CG32564
FBgn0035006	6.36685	-0.220894	0.129973	-1.69954	0.0892174	0.55825	CG4563
FBgn0038680	252.344	-0.361737	0.212915	-1.69897	0.0893244	0.558459	Cyp12a5
FBgn0030746	25.8457	-0.368358	0.216822	-1.69889	0.0893393	0.558459	CG9981
FBgn0086357	2872.46	-0.267327	0.157443	-1.69793	0.0895213	0.558767	Sec61alpha
FBgn0263648	9.1488	-0.270512	0.159279	-1.69835	0.0894419	0.558767	lncRNA:CR43639
FBgn0259148	12.876	-0.281087	0.165542	-1.69797	0.0895128	0.558767	CG42263
FBgn0050391	6.24728	-0.220827	0.130091	-1.69748	0.0896052	0.559014	CG30391
FBgn0031273	9.19815	-0.252968	0.149092	-1.69673	0.0897487	0.559356	CG2839
FBgn0263774	11.0942	-0.242775	0.14307	-1.6969	0.0897164	0.559356	CG43691
FBgn0034998	6.80777	-0.218859	0.129018	-1.69634	0.0898211	0.559532	CG13577
FBgn0039599	7.84925	-0.216164	0.127472	-1.69578	0.0899276	0.559919	intr
FBgn0029603	7.91209	-0.229882	0.13559	-1.69542	0.0899965	0.560072	CG14053
FBgn0263459	326.646	-0.353582	0.208645	-1.69466	0.0901394	0.560659	snoRNA:2R:9445410
FBgn0000500	263.338	0.353861	0.208887	1.69403	0.0902592	0.560659	Dsk
FBgn0030796	2220.82	0.278613	0.164472	1.69398	0.0902685	0.560659	CG4829
FBgn0040648	6.8298	-0.203612	0.120176	-1.69428	0.0902117	0.560659	CG11666
FBgn0035087	2921.36	-0.340291	0.201094	-1.6922	0.0906085	0.562495	CG2765
FBgn0002985	226.753	-0.405137	0.239523	-1.69143	0.0907544	0.563104	odd
FBgn0030425	125.461	-0.393655	0.232765	-1.69121	0.0907959	0.563104	Nep6
FBgn0032111	7.67423	-0.202461	0.119816	-1.68977	0.0910722	0.56454	CG13110
FBgn0034709	1103.43	-0.330388	0.195569	-1.68937	0.0911488	0.564738	Swim
FBgn0025638	1435.63	0.255059	0.151021	1.6889	0.0912392	0.565021	Roc1a
FBgn0038002	1058.08	0.341653	0.202415	1.68789	0.0914333	0.565945	CG12256
FBgn0032124	42.7847	-0.361164	0.214098	-1.68691	0.0916211	0.56683	CG17855
FBgn0051924	7.1291	-0.215793	0.127956	-1.68646	0.0917069	0.567083	CG31924
FBgn0085337	8.448	-0.256591	0.152233	-1.68551	0.0918909	0.567942	CG34308
FBgn0034480	207.352	-0.396317	0.235218	-1.68489	0.0920099	0.568122	CG16898
FBgn0036986	495.737	0.312865	0.185682	1.68495	0.0919988	0.568122	CG5282
FBgn0034825	8.39909	-0.201191	0.119443	-1.68441	0.0921028	0.568221	Gpdh2
FBgn0029950	1060.41	0.34981	0.207683	1.68434	0.092116	0.568221	CG9657
FBgn0028740	60.5335	0.38331	0.227633	1.68389	0.0922021	0.568242	CG6362
FBgn0051404	8.73463	-0.254115	0.150913	-1.68386	0.0922093	0.568242	CG31404
FBgn0033730	299.133	-0.385643	0.229219	-1.68242	0.0924868	0.569674	Cpr49Ag
FBgn0052068	546.868	-0.374433	0.222637	-1.68181	0.0926052	0.570125	Adi1
FBgn0032400	7719.33	-0.365587	0.21754	-1.68055	0.092851	0.57136	CG6770
FBgn0039520	6.60131	-0.215047	0.128129	-1.67836	0.093276	0.573695	Gr98a
FBgn0065099	41793.1	0.35532	0.212083	1.67538	0.0938603	0.577008	snRNA:7SK
FBgn0032209	6.26533	-0.233766	0.139606	-1.67447	0.0940384	0.57726	Hand
FBgn0051287	27.1844	-0.326986	0.195227	-1.6749	0.0939533	0.57726	CG31287
FBgn0038774	503.354	0.378325	0.225916	1.67463	0.0940067	0.57726	CG5023
FBgn0034411	6.62804	-0.199276	0.119054	-1.67382	0.094166	0.577762	CG18605
FBgn0034104	6.16509	-0.215284	0.128727	-1.67241	0.0944428	0.578366	CG15705
FBgn0035638	57.9966	-0.39558	0.236536	-1.67239	0.0944476	0.578366	Tektin-C
FBgn0003480	60.8235	0.402675	0.240699	1.67294	0.0943382	0.578366	spn-B
FBgn0030467	573.849	0.297077	0.177601	1.67272	0.0943817	0.578366	CG1764
FBgn0053126	2120.35	-0.272985	0.163304	-1.67164	0.094596	0.57893	NLaz
FBgn0034122	6.56065	-0.198708	0.118916	-1.67099	0.0947231	0.57893	CG15711
FBgn0010424	135.783	-0.402212	0.240675	-1.67118	0.0946855	0.57893	TpnC73F
FBgn0029799	404.469	0.332874	0.199152	1.67145	0.094632	0.57893	CG15772
FBgn0032781	504.373	0.315377	0.188947	1.66913	0.0950925	0.580906	RtcB
FBgn0052179	429.884	-0.332917	0.199528	-1.66852	0.0952126	0.58127	Krn
FBgn0037385	6.24997	-0.214026	0.128285	-1.66836	0.0952441	0.58127	glob3
FBgn0033461	33.1866	-0.375874	0.225443	-1.66727	0.0954599	0.582306	CG12923
FBgn0052161	31.1812	-0.321941	0.193123	-1.66702	0.09551	0.582329	CG32161
FBgn0038330	973.809	0.289544	0.173803	1.66594	0.095726	0.583083	CG14868
FBgn0023550	148.218	0.396334	0.237878	1.66613	0.0956884	0.583083	FarO
FBgn0052301	7.43379	-0.224581	0.134963	-1.66402	0.0961092	0.585135	CG32301
FBgn0003382	16.708	-0.241342	0.145096	-1.66332	0.096248	0.585698	sha
FBgn0037411	7.45044	-0.209674	0.126116	-1.66255	0.0964018	0.586351	Osi3
FBgn0069913	74.8723	-0.397155	0.238946	-1.66211	0.0964906	0.586609	CG4681
FBgn0263403	6.30671	-0.196715	0.118409	-1.66132	0.0966491	0.58729	CG43449
FBgn0031320	427.564	-0.329385	0.198471	-1.65961	0.0969926	0.589093	CG5126
FBgn0034973	6.33215	-0.211712	0.1276	-1.65919	0.097078	0.589329	CG13564
FBgn0033266	889.162	0.266159	0.160446	1.65887	0.097142	0.589424	Socs44A
FBgn0005613	289.175	0.369899	0.223013	1.65865	0.097187	0.589424	Sox15
FBgn0041150	11227	0.249806	0.150702	1.65762	0.0973934	0.590392	hoe1
FBgn0034502	11.8772	-0.264335	0.159556	-1.65669	0.0975822	0.591253	CG13871
FBgn0032658	7.13251	-0.24162	0.145981	-1.65515	0.0978938	0.592856	CG5681
FBgn0032069	204.836	-0.197404	0.119428	-1.65292	0.0983471	0.593401	LManVI
FBgn0040773	1552.94	0.252027	0.152492	1.65272	0.0983872	0.593401	COX7C
FBgn0033762	977.142	0.277544	0.16781	1.65392	0.0981443	0.593401	ZnT49B
FBgn0034396	1079.53	0.29959	0.181265	1.65277	0.0983776	0.593401	CG15097
FBgn0034479	812.154	-0.29117	0.176133	-1.65312	0.0983058	0.593401	CG8654
FBgn0035733	727.483	0.282973	0.171096	1.65388	0.0981509	0.593401	CG8641
FBgn0011282	22.1508	0.305763	0.185042	1.6524	0.0984536	0.593401	Obp84a
FBgn0039045	202.689	-0.397513	0.240402	-1.65354	0.0982219	0.593401	CG17119
FBgn0039081	3509.67	0.233506	0.141202	1.6537	0.0981893	0.593401	Irk2
FBgn0039486	345.893	-0.294971	0.178501	-1.65249	0.0984349	0.593401	CAH9
FBgn0036627	386.819	0.367144	0.222269	1.6518	0.0985752	0.59385	Gagr
FBgn0036832	7.1652	-0.239674	0.145214	-1.65049	0.0988437	0.595183	CG18223
FBgn0050284	10.0561	-0.264981	0.160578	-1.65017	0.0989082	0.595288	CG30284
FBgn0052718	7.24398	-0.206959	0.125466	-1.64952	0.0990417	0.595808	CG32718
FBgn0033128	456.895	-0.396585	0.24047	-1.64921	0.0991046	0.595902	Tsp42Eg
FBgn0003884	18867.8	0.208521	0.126469	1.64879	0.0991905	0.595963	alphaTub84B
FBgn0011758	397.962	0.317361	0.192492	1.6487	0.0992091	0.595963	B-H1
FBgn0003961	189.383	-0.192266	0.116702	-1.6475	0.0994554	0.596307	Uro
FBgn0028473	8481.85	-0.231267	0.140344	-1.64786	0.0993824	0.596307	Non1
FBgn0000411	534.323	-0.375043	0.22763	-1.6476	0.0994351	0.596307	D
FBgn0041629	1847.05	0.263612	0.159989	1.64769	0.0994162	0.596307	Hexo2
FBgn0026438	6335.64	0.240637	0.146227	1.64564	0.0998373	0.597002	Eaat2
FBgn0263206	7.79381	-0.193227	0.117362	-1.64642	0.0996783	0.597002	CG43376
FBgn0032774	6251.09	0.226699	0.137764	1.64556	0.0998549	0.597002	CG17549
FBgn0036023	6.19453	-0.193454	0.117541	-1.64584	0.0997966	0.597002	CG18179
FBgn0038839	3660.49	0.228797	0.13902	1.64579	0.0998071	0.597002	Ktl
FBgn0011834	6.19453	-0.193454	0.117541	-1.64584	0.0997966	0.597002	Ser6
FBgn0038217	6.07821	-0.209076	0.127073	-1.64532	0.0999037	0.597011	CG14840
FBgn0028622	552.112	0.296862	0.180667	1.64314	0.100353	0.598573	qsm
FBgn0035780	7.06896	-0.192666	0.117255	-1.64314	0.100355	0.598573	CG18417
FBgn0051174	23.5301	-0.347006	0.211162	-1.64331	0.100318	0.598573	CG31174
FBgn0030951	7.06896	-0.192666	0.117255	-1.64314	0.100355	0.598573	CG6873
FBgn0266003	6.08291	-0.208578	0.127026	-1.64201	0.100587	0.598829	lncRNA:CR44777
FBgn0051826	54.653	-0.393869	0.23983	-1.64228	0.100531	0.598829	CG31826
FBgn0265356	1430.33	0.328252	0.199876	1.64228	0.100533	0.598829	tn
FBgn0262991	6.08291	-0.208578	0.127026	-1.64201	0.100587	0.598829	asRNA:CR43299
FBgn0036490	10.9298	-0.229765	0.139963	-1.64162	0.10067	0.599036	CG6888
FBgn0003423	7516.18	0.239538	0.146008	1.64058	0.100885	0.600033	slgA
FBgn0028570	6.10495	-0.191632	0.117051	-1.63717	0.101595	0.600585	robl22E
FBgn0026439	8368.62	0.205511	0.125442	1.63829	0.101361	0.600585	Eaat1
FBgn0032130	718.459	-0.312335	0.190736	-1.63752	0.101521	0.600585	brwl
FBgn0266859	42.935	0.377873	0.230728	1.63774	0.101475	0.600585	lncRNA:CR45320
FBgn0033404	9.17228	-0.225373	0.13766	-1.63717	0.101596	0.600585	Or45a
FBgn0036663	48596.5	0.240959	0.146997	1.63922	0.101168	0.600585	CG9674
FBgn0264897	6.10495	-0.191632	0.117051	-1.63717	0.101595	0.600585	CG44088
FBgn0262982	5.83906	-0.208597	0.127236	-1.63944	0.101121	0.600585	CG43290
FBgn0039552	34.6084	-0.341119	0.208276	-1.63782	0.10146	0.600585	CG12426
FBgn0039897	1262.46	0.261005	0.159162	1.63987	0.101032	0.600585	CG1674
FBgn0030120	16.3501	-0.31663	0.193298	-1.63804	0.101412	0.600585	CG17440
FBgn0030304	5534.48	0.23933	0.146141	1.63767	0.101491	0.600585	Cyp4g15
FBgn0030360	403.8	0.308548	0.188248	1.63905	0.101203	0.600585	CG1806
FBgn0038656	5.94798	-0.191483	0.117027	-1.63622	0.101793	0.601469	CG14294
FBgn0015583	6.54586	-0.191107	0.11687	-1.63521	0.102005	0.602181	Acp29AB
FBgn0023534	731.05	0.281422	0.172104	1.63519	0.102009	0.602181	CG17778
FBgn0002774	4791.82	0.234984	0.143777	1.63436	0.102183	0.602266	mle
FBgn0054021	9.29896	-0.200262	0.122543	-1.63421	0.102214	0.602266	CG34021
FBgn0036816	2541.55	-0.352359	0.21558	-1.63447	0.10216	0.602266	Indy
FBgn0039089	1342.4	0.25269	0.154615	1.63432	0.102192	0.602266	beat-IV
FBgn0263469	383.851	-0.340023	0.208219	-1.63301	0.102467	0.603194	snoRNA:SC35-b
FBgn0013303	1056.17	0.252776	0.154771	1.63323	0.102421	0.603194	Nca
FBgn0040696	10.8263	-0.266647	0.163329	-1.63258	0.102558	0.603449	CG18675
FBgn0000497	1349.59	0.271151	0.166113	1.63233	0.102611	0.603477	ds
FBgn0263562	14.4969	-0.298607	0.183024	-1.63152	0.10278	0.604189	mir-4948
FBgn0052487	6.22453	-0.190208	0.116652	-1.63056	0.102982	0.604817	CG32487
FBgn0036680	389.852	0.379875	0.232954	1.63069	0.102956	0.604817	Cpr73D
FBgn0014469	1235.84	-0.306634	0.188112	-1.63006	0.103088	0.604876	Cyp4e2
FBgn0010388	58.0491	-0.36751	0.225429	-1.63027	0.103045	0.604876	Dro
FBgn0000241	2084.3	0.322327	0.197811	1.62947	0.103214	0.605054	bw
FBgn0250819	944.585	0.308363	0.189236	1.62951	0.103204	0.605054	CG33521
FBgn0034140	904.826	-0.313882	0.192725	-1.62866	0.103386	0.605779	Lst
FBgn0262789	68.2675	-0.36071	0.221558	-1.62806	0.103512	0.606237	CR43170
FBgn0037004	19.998	-0.320674	0.197019	-1.62763	0.103604	0.606387	CG17637
FBgn0027602	321.88	0.322261	0.198011	1.62749	0.103634	0.606387	CG8611
FBgn0029945	42.5281	-0.364931	0.224281	-1.62711	0.103713	0.606569	CG18155
FBgn0260996	8.51866	-0.188922	0.116161	-1.62638	0.103868	0.606914	CG42597
FBgn0034829	8.51866	-0.188922	0.116161	-1.62638	0.103868	0.606914	CG9899
FBgn0050334	8.10987	-0.243051	0.149466	-1.62613	0.103923	0.606954	CG30334
FBgn0032879	733.357	0.330256	0.203159	1.62561	0.104033	0.607319	CarT
FBgn0019830	1932.71	0.248635	0.153123	1.62377	0.104426	0.607922	colt
FBgn0015777	11510.9	0.219152	0.134949	1.62397	0.104383	0.607922	nrv2
FBgn0058198	72.4907	-0.376162	0.231646	-1.62387	0.104405	0.607922	CG40198
FBgn0267671	5.8658	-0.18893	0.116336	-1.624	0.104376	0.607922	lncRNA:CR46007
FBgn0039151	2676.55	0.274	0.168678	1.62439	0.104292	0.607922	CG13607
FBgn0266710	22.2782	-0.309052	0.190284	-1.62416	0.104341	0.607922	hog
FBgn0051021	9.01444	-0.250629	0.154386	-1.62339	0.104506	0.608112	CG31021
FBgn0031533	11.4191	-0.224244	0.138254	-1.62198	0.104809	0.609575	CG2772
FBgn0082957	827.65	-0.331545	0.204435	-1.62176	0.104854	0.609575	snoRNA:Psi28S-3405d
FBgn0034740	22.7395	-0.310668	0.191817	-1.61961	0.105316	0.611979	nsr
FBgn0034560	5.87645	-0.203699	0.125842	-1.61869	0.105514	0.612083	CAH15
FBgn0036016	45.3311	-0.375098	0.231756	-1.61851	0.105553	0.612083	CG3306
FBgn0015586	8.6176	-0.222462	0.137458	-1.6184	0.105577	0.612083	Acp76A
FBgn0038356	7.39029	-0.187513	0.115831	-1.61885	0.10548	0.612083	CG12784
FBgn0264383	7.39029	-0.187513	0.115831	-1.61885	0.10548	0.612083	lncRNA:CR43835
FBgn0020391	293.778	0.337958	0.208869	1.61804	0.105654	0.612249	Nrk
FBgn0038915	6.25793	-0.219499	0.135721	-1.61728	0.105818	0.612916	CG17819
FBgn0039872	192.125	-0.185974	0.11501	-1.61702	0.105874	0.612961	salt
FBgn0032162	182.256	-0.373125	0.230858	-1.61625	0.10604	0.613077	CG4592
FBgn0262116	425.52	-0.368736	0.228119	-1.61642	0.106004	0.613077	RNASEK
FBgn0263385	24.1041	-0.326291	0.201857	-1.61645	0.105998	0.613077	lncRNA:CR43437
FBgn0265963	6.3441	-0.186985	0.115756	-1.61533	0.10624	0.613954	lncRNA:CR44750
FBgn0036221	5.76158	-0.203463	0.126018	-1.61456	0.106407	0.614454	CG11588
FBgn0013576	29361.6	-0.234897	0.145502	-1.61439	0.106443	0.614454	mtd
FBgn0013709	85.9811	-0.387881	0.240285	-1.61425	0.106472	0.614454	mt:tRNA:Trp-TCA
FBgn0259175	1414.68	-0.243157	0.150665	-1.61389	0.106551	0.614628	ome
FBgn0034850	5.90319	-0.186377	0.115627	-1.61189	0.106987	0.616297	CG9875
FBgn0038924	755.669	-0.286404	0.177671	-1.61199	0.106964	0.616297	CG6028
FBgn0051413	5.90319	-0.186377	0.115627	-1.61189	0.106987	0.616297	Qsox4
FBgn0031869	565.818	0.34695	0.215299	1.61148	0.107075	0.616524	CG18304
FBgn0038425	96.7739	0.384919	0.239032	1.61033	0.107327	0.617128	CG14881
FBgn0029664	249.183	0.344811	0.214084	1.61063	0.10726	0.617128	CG10802
FBgn0030358	1415.2	0.273567	0.169863	1.61051	0.107286	0.617128	CG10362
FBgn0035575	398.337	0.384664	0.238954	1.60978	0.107445	0.61753	CG7509
FBgn0031504	6.02277	-0.18547	0.115364	-1.6077	0.107902	0.619306	CG15403
FBgn0031824	242.858	-0.369925	0.230053	-1.608	0.107836	0.619306	CG9547
FBgn0037910	6.02277	-0.18547	0.115364	-1.6077	0.107902	0.619306	CG14708
FBgn0034837	5.78361	-0.185426	0.115375	-1.60716	0.108019	0.619419	RpL22-like
FBgn0263621	10.0473	-0.225703	0.140432	-1.6072	0.10801	0.619419	CG43630
FBgn0040942	141.121	-0.372706	0.23205	-1.60615	0.108242	0.620413	CG12643
FBgn0032609	100.413	-0.386565	0.240767	-1.60556	0.108371	0.620872	CG13280
FBgn0036441	15.8516	-0.287409	0.179062	-1.60508	0.108477	0.621195	CG13476
FBgn0028540	701.271	-0.276143	0.172257	-1.60309	0.108916	0.622132	CG9008
FBgn0032811	159.679	0.369715	0.230615	1.60317	0.108896	0.622132	CG10268
FBgn0262787	11.6888	-0.264183	0.164806	-1.60299	0.108936	0.622132	CG43168
FBgn0002842	5.642	-0.20139	0.125609	-1.60331	0.108866	0.622132	sa
FBgn0023529	4581.35	-0.266743	0.166369	-1.60332	0.108864	0.622132	CG2918
FBgn0029816	8.11515	-0.184331	0.114916	-1.60405	0.108702	0.622132	CG12729
FBgn0032266	1593.27	0.35126	0.21926	1.60202	0.10915	0.623074	CG18302
FBgn0053138	1729.5	0.229999	0.143605	1.60161	0.109241	0.623312	AGBE
FBgn0033402	1482.05	-0.310943	0.194366	-1.59978	0.109647	0.625342	Myd88
FBgn0025641	9073.19	0.203041	0.127092	1.59759	0.110133	0.627834	DAAM
FBgn0035569	6.52325	-0.183158	0.114687	-1.59703	0.11026	0.627892	CG15876
FBgn0019929	930.856	0.294199	0.184191	1.59725	0.110211	0.627892	Ser7
FBgn0031155	13.8494	-0.280889	0.175899	-1.59688	0.110293	0.627892	CG15446
FBgn0263018	1591.9	0.290725	0.182087	1.59663	0.110348	0.627925	snRNA:U4atac
FBgn0015039	2089.5	-0.307653	0.192782	-1.59586	0.11052	0.628621	Cyp9b2
FBgn0033069	5.9366	-0.216341	0.135639	-1.59497	0.110718	0.629464	eIF3f2
FBgn0265606	6.14234	-0.182737	0.114591	-1.59469	0.110781	0.629538	Prosalpha4T1
FBgn0000352	1453.42	0.238596	0.149769	1.59309	0.11114	0.630724	cos
FBgn0050356	18.6905	-0.32255	0.202453	-1.59321	0.111113	0.630724	CG30356
FBgn0267592	5.66404	-0.182585	0.114593	-1.59334	0.111084	0.630724	CCY
FBgn0033624	1620.17	-0.344157	0.216151	-1.59221	0.111338	0.63142	CG12384
FBgn0267145	12.2339	-0.213721	0.134239	-1.5921	0.111362	0.63142	lncRNA:CR45585
FBgn0025712	483.796	0.296527	0.186341	1.59131	0.111539	0.631693	CG13920
FBgn0035657	12.1958	-0.222609	0.139899	-1.59122	0.111561	0.631693	alphaKap4
FBgn0261395	9.65726	-0.253254	0.159115	-1.59164	0.111466	0.631693	Prosalpha3T
FBgn0035955	8.92289	-0.202527	0.127307	-1.59086	0.111642	0.631871	CG5194
FBgn0026369	3760.66	0.234818	0.147711	1.58971	0.1119	0.63266	Sara
FBgn0262030	6.98677	-0.181461	0.114174	-1.58935	0.111982	0.63266	CG42841
FBgn0042131	13.4832	-0.257818	0.162195	-1.58956	0.111934	0.63266	CG18808
FBgn0003885	2389.94	0.221646	0.139452	1.5894	0.11197	0.63266	alphaTub84D
FBgn0031260	976.291	-0.307088	0.193381	-1.58799	0.112288	0.633256	Spp
FBgn0020372	2415.55	0.222111	0.139854	1.58817	0.112248	0.633256	TM4SF
FBgn0267777	8.33438	-0.248584	0.156496	-1.58843	0.112188	0.633256	lncRNA:CR46108
FBgn0030716	4615.6	0.252247	0.158806	1.5884	0.112196	0.633256	CG9170
FBgn0264510	9.98458	-0.221735	0.139683	-1.58742	0.112418	0.633423	lncRNA:CR43909
FBgn0039087	5.67939	-0.19764	0.124495	-1.58754	0.11239	0.633423	Ugt303B2
FBgn0042101	7.00084	-0.224819	0.141671	-1.58692	0.112532	0.633781	CG18744
FBgn0037788	2532.13	0.228016	0.143716	1.58658	0.112608	0.633928	CAH7
FBgn0032115	26.7188	-0.310802	0.196042	-1.58538	0.11288	0.634609	CG4438
FBgn0024179	2903.68	0.225336	0.142132	1.5854	0.112875	0.634609	wit
FBgn0051415	22.1652	-0.306064	0.193032	-1.58557	0.112838	0.634609	CG31415
FBgn0034383	5.79427	-0.196222	0.123857	-1.58427	0.113132	0.635747	CG17821
FBgn0084008	5.82101	-0.180592	0.114014	-1.58395	0.113206	0.635875	lncRNA:CR41443
FBgn0036868	5.55982	-0.197238	0.124544	-1.58368	0.113267	0.635935	ms(3)76Ba
FBgn0030770	15.9678	-0.258548	0.163383	-1.58246	0.113544	0.637209	CG13010
FBgn0031941	7.1665	-0.192029	0.121514	-1.5803	0.114037	0.639622	ATPsynGL
FBgn0039783	7.71163	-0.179455	0.113569	-1.58014	0.114075	0.639622	PH4alphaNE2
FBgn0261999	2151.22	0.229906	0.145571	1.57934	0.114258	0.640361	Ca-Ma2d
FBgn0013813	217.233	-0.348396	0.220717	-1.57847	0.114458	0.641196	Dhc98D
FBgn0085287	5.58186	-0.179478	0.113722	-1.57822	0.114514	0.641228	CG34258
FBgn0016034	23.1531	-0.320247	0.20305	-1.57718	0.114753	0.642281	mael
FBgn0264350	8.37647	-0.244798	0.155324	-1.57605	0.115015	0.642525	asRNA:CR43806
FBgn0050156	115.466	-0.371327	0.235637	-1.57585	0.115061	0.642525	CG30156
FBgn0063496	16.0546	0.278004	0.176473	1.57533	0.115179	0.642525	GstE4
FBgn0036820	281.483	-0.352091	0.223518	-1.57523	0.115204	0.642525	Grx1
FBgn0002306	3446.07	0.231432	0.146812	1.57638	0.114938	0.642525	sas
FBgn0000527	2344.95	0.284785	0.18075	1.57558	0.115124	0.642525	e
FBgn0040234	1491.83	0.255036	0.161898	1.57529	0.11519	0.642525	c12.2
FBgn0030141	1519.44	0.236572	0.150178	1.57527	0.115194	0.642525	Gga
FBgn0013704	22.0551	-0.27923	0.177413	-1.5739	0.115512	0.643958	mt:tRNA:Arg-TCG
FBgn0011232	1335.75	0.242136	0.153884	1.5735	0.115603	0.644182	scat
FBgn0034154	5.43554	-0.194953	0.123978	-1.57248	0.115839	0.645214	CG5267
FBgn0001218	13968.7	-0.257669	0.163957	-1.57157	0.11605	0.646106	Hsc70-3
FBgn0037472	649.306	0.300383	0.191196	1.57107	0.116167	0.64647	CG10098
FBgn0037881	1205.93	0.244513	0.155668	1.57073	0.116246	0.646624	GCC88
FBgn0034904	14.5549	-0.245866	0.156583	-1.57019	0.116371	0.647015	CG15800
FBgn0036560	1724.21	0.247224	0.157473	1.56994	0.116428	0.647015	CG5895
FBgn0267710	7.02288	-0.204056	0.129991	-1.56976	0.11647	0.647015	lncRNA:CR46043
FBgn0053225	5.44024	-0.194463	0.123933	-1.56909	0.116626	0.6476	CG33225
FBgn0010044	108.504	-0.371616	0.236922	-1.56852	0.116761	0.648028	GstD8
FBgn0051030	1662.14	0.239199	0.152519	1.56832	0.116806	0.648028	CG31030
FBgn0259683	25.934	0.333796	0.212911	1.56777	0.116934	0.648454	Ir40a
FBgn0003741	345.184	0.313306	0.200089	1.56584	0.117387	0.650679	tra
FBgn0034721	7.02018	-0.202982	0.129703	-1.56498	0.117587	0.651502	CG11298
FBgn0263705	2659.84	0.277095	0.177187	1.56386	0.117851	0.652678	Myo10A
FBgn0029002	87.4857	-0.373109	0.238731	-1.56289	0.118079	0.653183	miple2
FBgn0040813	2908.35	0.356651	0.228212	1.56281	0.118098	0.653183	Nplp2
FBgn0051523	5780.78	-0.283274	0.181259	-1.56281	0.118096	0.653183	CG31523
FBgn0031176	28901.6	-0.174789	0.111892	-1.56212	0.118259	0.65379	whe
FBgn0034294	5.46228	-0.176083	0.112762	-1.56154	0.118397	0.653802	Muc55B
FBgn0034997	1462.34	-0.261423	0.167423	-1.56145	0.118416	0.653802	CG3376
FBgn0037671	3932.1	-0.348225	0.222966	-1.56179	0.118338	0.653802	ATP6AP2
FBgn0039754	1794.62	0.261696	0.167653	1.56094	0.118538	0.654185	CG9747
FBgn0032967	5.61925	-0.175571	0.112598	-1.55928	0.118931	0.655843	CG1428
FBgn0050485	16.4977	-0.290413	0.18628	-1.55901	0.118994	0.655843	CG30485
FBgn0266390	38.3049	-0.343401	0.220239	-1.55922	0.118945	0.655843	lncRNA:CR45030
FBgn0267330	1596.89	-0.337196	0.216528	-1.55729	0.119402	0.655967	KdelR
FBgn0032419	6.58326	-0.175047	0.112374	-1.55772	0.119298	0.655967	CG17217
FBgn0051730	5.47764	-0.191874	0.123119	-1.55845	0.119128	0.655967	CG31730
FBgn0034501	9856.53	-0.212562	0.136519	-1.55701	0.119468	0.655967	CG13868
FBgn0053519	3165.57	0.280936	0.18037	1.55755	0.119339	0.655967	Unc-89
FBgn0010350	6980.39	0.218678	0.140419	1.55732	0.119394	0.655967	Cds
FBgn0010403	174.902	0.370484	0.237956	1.55694	0.119484	0.655967	Obp83b
FBgn0037571	5.49967	-0.175419	0.112566	-1.55837	0.119146	0.655967	CG11694
FBgn0264857	6.58326	-0.175047	0.112374	-1.55772	0.119298	0.655967	lncRNA:iab8
FBgn0030258	1966.94	0.222933	0.143217	1.55661	0.119564	0.656121	CG1552
FBgn0262146	47.2431	-0.367991	0.236479	-1.55612	0.119679	0.656466	MtnE
FBgn0046706	1142.09	-0.267825	0.17225	-1.55486	0.119978	0.657457	Haspin
FBgn0034647	158.149	-0.366273	0.235788	-1.5534	0.120328	0.657457	pirk
FBgn0262361	6.06016	-0.174278	0.112188	-1.55345	0.120316	0.657457	CG43059
FBgn0011569	11.2332	-0.270857	0.174184	-1.55501	0.119945	0.657457	can
FBgn0000212	4796.96	0.219513	0.141287	1.55368	0.120262	0.657457	brm
FBgn0267601	47.1399	-0.332381	0.213798	-1.55465	0.12003	0.657457	lncRNA:CR45939
FBgn0026753	3203.55	-0.34718	0.223491	-1.55344	0.120319	0.657457	Vha13
FBgn0040362	7.30811	-0.174237	0.112099	-1.55431	0.120111	0.657457	CG11379
FBgn0010014	1373.36	0.242671	0.156132	1.55427	0.12012	0.657457	CanB
FBgn0027572	2421.58	0.213548	0.137519	1.55286	0.120457	0.657875	CG5009
FBgn0032706	528.802	-0.365604	0.235514	-1.55237	0.120575	0.658234	Irk3
FBgn0032615	22.5614	-0.310196	0.200069	-1.55045	0.121035	0.659051	CG6012
FBgn0002939	168.776	-0.365455	0.235732	-1.5503	0.12107	0.659051	ninaD
FBgn0054029	5.73883	-0.173851	0.11209	-1.551	0.120902	0.659051	CG34029
FBgn0037138	6382.18	0.19721	0.127203	1.55035	0.121057	0.659051	P5CDh1
FBgn0040382	14802.2	0.204808	0.132103	1.55037	0.121052	0.659051	CG5273
FBgn0040364	1068.57	0.241333	0.15555	1.55149	0.120785	0.659051	CG11378
FBgn0030296	23.5559	-0.308013	0.19869	-1.55022	0.12109	0.659051	CG15196
FBgn0031142	28.4403	-0.322321	0.207998	-1.54963	0.121229	0.659528	r-cup
FBgn0035050	661.178	0.276329	0.178355	1.54932	0.121305	0.659654	SiaT
FBgn0024329	2932.56	0.218975	0.141369	1.54897	0.121389	0.659829	Mekk1
FBgn0036851	982.985	0.24603	0.158919	1.54815	0.121586	0.660616	CG14082
FBgn0052446	681.495	0.286134	0.18492	1.54734	0.121782	0.661393	Atox1
FBgn0036030	4457.55	-0.275955	0.178488	-1.54607	0.122087	0.662763	Prps
FBgn0032476	542.476	0.280537	0.181722	1.54377	0.122644	0.664818	CG5439
FBgn0261787	1988.14	0.231397	0.149871	1.54398	0.122593	0.664818	brun
FBgn0035035	157.795	0.364726	0.236277	1.54364	0.122676	0.664818	Samtor
FBgn0083050	158.056	-0.358608	0.232296	-1.54376	0.122647	0.664818	snoRNA:Psi18S-1377b
FBgn0033592	45.7586	-0.357848	0.231891	-1.54317	0.122789	0.665147	CG13215
FBgn0030289	1068.95	0.238799	0.154857	1.54207	0.123057	0.666313	GCS1
FBgn0053265	78.9543	-0.170635	0.110735	-1.54093	0.123334	0.667528	Muc68E
FBgn0028862	2117.92	0.224758	0.145975	1.5397	0.123633	0.668285	dao
FBgn0034909	1512.16	0.304129	0.19751	1.53982	0.123605	0.668285	CG4797
FBgn0025626	1233.45	0.236034	0.153293	1.53976	0.123619	0.668285	CG4281
FBgn0046793	31.1504	-0.340151	0.221039	-1.53888	0.123835	0.669089	CG32236
FBgn0047135	1636.57	-0.309582	0.201369	-1.53738	0.124199	0.670486	CG32276
FBgn0035741	47.8857	0.35398	0.230243	1.53742	0.12419	0.670486	BBS1
FBgn0015872	1801.22	-0.310891	0.202314	-1.53668	0.124373	0.671134	Drip
FBgn0053552	19.8163	-0.304058	0.198094	-1.53492	0.124803	0.673171	CG33552
FBgn0039503	6.55652	-0.183226	0.119391	-1.53467	0.124864	0.673212	CG14262
FBgn0036906	173.954	0.343197	0.223682	1.53431	0.124953	0.673404	CG14102
FBgn0034655	311.458	0.325237	0.2121	1.53341	0.125175	0.673763	CG10307
FBgn0052219	5.8584	-0.17025	0.111029	-1.53339	0.12518	0.673763	CG32219
FBgn0263002	5.49569	-0.205084	0.133744	-1.53341	0.125174	0.673763	CR43310
FBgn0031130	6.56122	-0.18281	0.119347	-1.53175	0.125584	0.675648	CG15452
FBgn0266168	11.3627	-0.247199	0.1615	-1.53065	0.125856	0.676825	lncRNA:CR44874
FBgn0030518	169.437	-0.352079	0.23006	-1.53038	0.125922	0.676893	CG11134
FBgn0039778	5.65266	-0.202784	0.132535	-1.53004	0.126006	0.677054	Jon99Fi
FBgn0037888	1224.28	-0.168378	0.110074	-1.52967	0.126098	0.677261	scpr-B
FBgn0029890	20.4288	-0.314348	0.205582	-1.52906	0.126249	0.677783	Fum2
FBgn0028886	486.419	-0.320319	0.209733	-1.52727	0.126693	0.678042	CG15279
FBgn0028880	6.90459	-0.168805	0.110537	-1.52714	0.126727	0.678042	CG15256
FBgn0051793	1310.64	-0.236516	0.154816	-1.52773	0.12658	0.678042	CG31793
FBgn0038205	363.183	0.349886	0.229059	1.52749	0.126639	0.678042	Kif19A
FBgn0015230	5.53707	-0.169207	0.110748	-1.52786	0.126548	0.678042	Glut3
FBgn0052681	12.0617	-0.254786	0.166817	-1.52734	0.126677	0.678042	CG32681
FBgn0030331	51.6319	-0.291267	0.190622	-1.52798	0.126517	0.678042	CG15221
FBgn0052576	231.406	-0.327876	0.214642	-1.52755	0.126624	0.678042	CG32576
FBgn0001226	78.0968	-0.366942	0.24036	-1.52663	0.126852	0.678424	Hsp27
FBgn0036454	17560.5	0.229575	0.150456	1.52586	0.127045	0.679123	CG17839
FBgn0030571	536.454	0.2835	0.185819	1.52568	0.12709	0.679123	CG14414
FBgn0031850	5860.28	0.259548	0.170207	1.5249	0.127285	0.67957	Tsp
FBgn0031975	825.738	0.294849	0.193369	1.5248	0.127308	0.67957	Tg
FBgn0037626	29.2154	-0.336156	0.220474	-1.52469	0.127335	0.67957	CG8236
FBgn0261059	6.17974	-0.168243	0.110414	-1.52375	0.127572	0.679971	Sfp78E
FBgn0001149	5959.49	-0.327246	0.214716	-1.52409	0.127487	0.679971	GstD1
FBgn0250904	6.17974	-0.168243	0.110414	-1.52375	0.127572	0.679971	CG34434
FBgn0051200	1578.76	0.245173	0.160933	1.52345	0.127647	0.680085	CG31200
FBgn0035521	673.547	0.306902	0.201564	1.5226	0.127858	0.680919	VhaM9.7-a
FBgn0013563	375.792	0.294768	0.193628	1.52234	0.127923	0.680979	Pex1
FBgn0031905	32.8783	-0.28999	0.190633	-1.5212	0.12821	0.681535	gudu
FBgn0034318	7.38161	-0.191406	0.125805	-1.52145	0.128147	0.681535	CG14500
FBgn0004429	4142.29	-0.166583	0.109533	-1.52085	0.128297	0.681535	LysP
FBgn0037203	782.537	-0.302134	0.198603	-1.52129	0.128186	0.681535	slif
FBgn0039889	921.501	0.241109	0.158518	1.52102	0.128254	0.681535	Arl4
FBgn0266450	1489.82	-0.23572	0.155071	-1.52007	0.128492	0.681724	Kr-h1
FBgn0038045	33.4982	0.339255	0.223185	1.52006	0.128495	0.681724	NANS
FBgn0029639	211.225	0.355616	0.2339	1.52038	0.128416	0.681724	CG14419
FBgn0263463	7.10577	-0.225559	0.148432	-1.51961	0.128608	0.68204	snoRNA:gcl-a
FBgn0036808	5.51033	-0.182782	0.12032	-1.51913	0.128729	0.682392	Dic4
FBgn0034264	62.5577	0.365192	0.240445	1.51882	0.128808	0.682527	Dlish
FBgn0032964	10.8685	-0.250871	0.165236	-1.51826	0.12895	0.682991	CG11630
FBgn0036354	114.573	-0.350078	0.230772	-1.51698	0.129271	0.683686	Poc1
FBgn0036662	389.272	-0.292854	0.193045	-1.51702	0.12926	0.683686	CG9706
FBgn0038126	53.4445	-0.363035	0.239247	-1.51741	0.129164	0.683686	CG8483
FBgn0001150	88.1181	-0.363272	0.239487	-1.51688	0.129298	0.683686	gt
FBgn0263132	233.756	-0.338533	0.223214	-1.51663	0.12936	0.683728	Cht6
FBgn0040755	5.51503	-0.182328	0.120277	-1.5159	0.129545	0.684419	CG17580
FBgn0267363	23.7711	-0.303742	0.200428	-1.51547	0.129653	0.684707	JYalpha
FBgn0039799	7.9829	-0.215423	0.142202	-1.51491	0.129795	0.685168	CG15543
FBgn0033183	1278.92	0.228554	0.150897	1.51464	0.129863	0.68524	CG1620
FBgn0031409	6.70283	-0.165957	0.109704	-1.51278	0.130337	0.686907	CG4271
FBgn0051680	5.65664	-0.166105	0.109816	-1.51257	0.130389	0.686907	CG31680
FBgn0032971	6.46239	-0.193706	0.128085	-1.51233	0.13045	0.686907	ttm3
FBgn0034737	6.70283	-0.165957	0.109704	-1.51278	0.130337	0.686907	CG11362
FBgn0264077	68.973	-0.359872	0.237959	-1.51233	0.130451	0.686907	Cnx14D
FBgn0011336	2184.82	-0.300439	0.198707	-1.51197	0.130542	0.686978	Stt3B
FBgn0039873	248.729	-0.164815	0.109016	-1.51185	0.130573	0.686978	Smvt
FBgn0036691	157.27	0.353701	0.234104	1.51087	0.130821	0.687995	beg
FBgn0032704	1510.12	-0.287004	0.190166	-1.50923	0.13124	0.689911	Jwa
FBgn0267011	7.54478	0.217553	0.144196	1.50873	0.131367	0.690005	lncRNA:CR45455
FBgn0014342	174.982	-0.342874	0.227243	-1.50884	0.131339	0.690005	mia
FBgn0261349	39.2487	-0.344763	0.228619	-1.50803	0.131548	0.69038	Mst36Fb
FBgn0002937	2813.11	0.323508	0.214501	1.50819	0.131506	0.69038	ninaB
FBgn0263035	18.327	-0.300583	0.199356	-1.50777	0.131613	0.690435	CG43330
FBgn0035263	7.70294	-0.186872	0.124045	-1.50649	0.131942	0.691873	CG12035
FBgn0051659	12.1438	-0.234048	0.155519	-1.50495	0.132338	0.69317	CG31659
FBgn0031388	9.4167	-0.204629	0.135957	-1.5051	0.132299	0.69317	CG12674
FBgn0003744	3182.35	0.20865	0.138649	1.50488	0.132354	0.69317	trc
FBgn0028665	5432.7	-0.293456	0.195169	-1.5036	0.132683	0.694608	VhaAC39-1
FBgn0053556	4825.97	0.263479	0.175304	1.50299	0.132843	0.695154	form3
FBgn0000542	833.452	0.262275	0.174693	1.50135	0.133266	0.697079	ec
FBgn0065048	17.4539	-0.286757	0.191122	-1.50039	0.133514	0.698086	snoRNA:U3:54Aa
FBgn0052557	6.3802	-0.19119	0.127486	-1.49969	0.133694	0.698742	Mco4
FBgn0030222	6.84117	-0.204627	0.13649	-1.49921	0.133819	0.699101	CG9806
FBgn0034985	3835.82	0.259505	0.173301	1.49742	0.134283	0.701236	CG3328
FBgn0036204	9.93707	-0.238426	0.15925	-1.49718	0.134347	0.701284	Tim13
FBgn0011660	299.855	0.300755	0.201012	1.4962	0.134601	0.701635	Pms2
FBgn0040684	5.62991	-0.177415	0.118577	-1.49621	0.134599	0.701635	CG12589
FBgn0029866	892.327	0.252915	0.168996	1.49657	0.134505	0.701635	CG3842
FBgn0015245	6319.69	0.19355	0.129373	1.49606	0.134637	0.701635	Hsp60A
FBgn0002936	555.039	0.276409	0.184956	1.49446	0.135055	0.702846	ninaA
FBgn0033032	562.667	-0.314144	0.210255	-1.49411	0.135148	0.702846	kune
FBgn0011659	92.9646	0.357265	0.23903	1.49464	0.135008	0.702846	Mlh1
FBgn0036984	896.446	0.243519	0.16298	1.49416	0.135133	0.702846	CG13248
FBgn0038638	349.282	-0.344035	0.23024	-1.49424	0.135112	0.702846	CG7702
FBgn0004514	550.593	0.264716	0.177292	1.49311	0.135409	0.703799	Oct-TyrR
FBgn0261624	52.4942	-0.328783	0.22022	-1.49298	0.135442	0.703799	I-3
FBgn0266615	6.9252	0.184279	0.123518	1.49192	0.13572	0.704951	CG45122
FBgn0020414	2936.93	-0.3244	0.217474	-1.49167	0.135786	0.705004	Idgf3
FBgn0267425	6.24329	-0.208135	0.139665	-1.49025	0.136158	0.705504	asRNA:CR45778
FBgn0033132	2142.89	0.242219	0.162584	1.48981	0.136273	0.705504	Tsp42Ej
FBgn0033850	25.6457	0.30501	0.204633	1.49052	0.136088	0.705504	CG13331
FBgn0085233	6.4176	-0.188637	0.126616	-1.48984	0.136266	0.705504	CG34204
FBgn0035138	6.4176	-0.188637	0.126616	-1.48984	0.136266	0.705504	CG13884
FBgn0250825	5.45488	-0.161832	0.108545	-1.49092	0.135982	0.705504	CG34241
FBgn0037296	8.94166	-0.216972	0.145624	-1.48994	0.136239	0.705504	Prosbeta2R2
FBgn0262486	7.50118	-0.183748	0.123379	-1.4893	0.136409	0.705918	CG43076
FBgn0042630	608.223	-0.321717	0.216117	-1.48862	0.136586	0.706544	Sox21b
FBgn0040238	1903.63	0.235828	0.158467	1.48818	0.136703	0.706776	Best1
FBgn0052581	109.849	0.356967	0.239892	1.48803	0.136743	0.706776	CG32581
FBgn0052226	2591.15	0.243621	0.163823	1.4871	0.136989	0.70747	Pex23
FBgn0029989	5.77622	-0.161017	0.108273	-1.48714	0.136978	0.70747	CG15333
FBgn0000303	2365.87	0.233711	0.157213	1.48659	0.137123	0.707872	ChAT
FBgn0267117	42.3216	-0.327297	0.220212	-1.48628	0.137204	0.708	lncRNA:CR45557
FBgn0033149	28.264	-0.324626	0.218821	-1.48352	0.137936	0.711485	CG11060
FBgn0066101	4428.75	-0.221686	0.14953	-1.48256	0.138193	0.712519	LpR1
FBgn0085217	8.29228	-0.22073	0.148984	-1.48156	0.138456	0.713296	CG34188
FBgn0003312	35.2969	0.310008	0.209233	1.48164	0.138436	0.713296	sad
FBgn0037985	103.663	-0.165521	0.111753	-1.48113	0.138572	0.713599	ssp5
FBgn0036875	560.525	0.339165	0.22905	1.48075	0.138673	0.71383	CG9449
FBgn0086908	722.086	0.245757	0.166041	1.4801	0.138847	0.714165	egg
FBgn0036450	1057.35	0.232899	0.157378	1.47987	0.138908	0.714165	Tdrd3
FBgn0002441	2541.94	0.217112	0.146693	1.48004	0.138862	0.714165	l(3)mbt
FBgn0262017	19.1028	-0.274568	0.185681	-1.47871	0.139219	0.714944	CG42830
FBgn0052311	9155.15	0.23857	0.161362	1.47847	0.139281	0.714944	zormin
FBgn0262057	1222.32	0.223946	0.151495	1.47824	0.139342	0.714944	Spn77Ba
FBgn0019936	4875.99	-0.204893	0.138591	-1.4784	0.139301	0.714944	RpS20
FBgn0029795	14.5182	-0.277283	0.187563	-1.47834	0.139316	0.714944	CG15773
FBgn0036461	461.18	-0.324134	0.219374	-1.47754	0.139531	0.715331	Zip71B
FBgn0038799	691.055	-0.302229	0.20453	-1.47768	0.139493	0.715331	MFS9
FBgn0085354	483.626	-0.312643	0.211666	-1.47706	0.13966	0.7157	CG34325
FBgn0265673	7.22593	-0.158696	0.107485	-1.47645	0.139823	0.716244	lncRNA:CR44480
FBgn0031397	1173.92	0.273506	0.185286	1.47612	0.13991	0.716402	CG15385
FBgn0039376	11.485	-0.231207	0.156707	-1.47542	0.140101	0.716796	CG14354
FBgn0085353	348.711	-0.15771	0.106886	-1.4755	0.140078	0.716796	CG34324
FBgn0262735	2703.75	-0.209922	0.142338	-1.47482	0.140262	0.717331	Imp
FBgn0053285	21.4103	-0.306941	0.208167	-1.4745	0.140347	0.717477	CG33285
FBgn0035139	12.6583	-0.260057	0.176405	-1.4742	0.140427	0.717593	CG13891
FBgn0011596	289.418	-0.354968	0.241013	-1.47282	0.140801	0.719212	fzo
FBgn0040236	3648.72	0.204824	0.139153	1.47193	0.141039	0.720139	c11.1
FBgn0036751	7.29942	-0.180525	0.122684	-1.47146	0.141166	0.720496	Adgf-B
FBgn0263761	6.6808	-0.169671	0.115331	-1.47117	0.141246	0.720612	CG43678
FBgn0265498	8.26159	-0.218653	0.148668	-1.47074	0.141361	0.720615	asRNA:CR44367
FBgn0026592	2466.04	0.221808	0.150807	1.47081	0.141344	0.720615	Fie
FBgn0033521	30.4816	-0.316805	0.215543	-1.4698	0.141616	0.721625	CG12896
FBgn0003028	1333.03	0.238054	0.162007	1.4694	0.141724	0.721884	ovo
FBgn0266903	14.8555	-0.236016	0.160644	-1.46919	0.141783	0.721891	lncRNA:CR45363
FBgn0034045	384.668	-0.320702	0.218501	-1.46774	0.142175	0.723307	CG8249
FBgn0051418	5.57446	-0.157235	0.107126	-1.46776	0.14217	0.723307	CG31418
FBgn0039709	2297.78	0.235077	0.160206	1.46734	0.142284	0.723566	Cad99C
FBgn0039398	85.6293	-0.163215	0.111256	-1.46702	0.142372	0.723722	CG14540
FBgn0262107	64.383	-0.353353	0.240908	-1.46676	0.142442	0.723788	asRNA:CR42860
FBgn0027586	3045.95	0.265665	0.181258	1.46567	0.142738	0.724891	CG5867
FBgn0037186	643.327	-0.259352	0.176967	-1.46554	0.142774	0.724891	CG11241
FBgn0032191	2163.52	0.266012	0.181614	1.46471	0.143	0.725653	Snx17
FBgn0260995	787.649	-0.2997	0.204682	-1.46423	0.143132	0.725653	dpr21
FBgn0051363	3803.58	-0.199955	0.136567	-1.46415	0.143154	0.725653	Jupiter
FBgn0262968	7.02417	-0.15635	0.106771	-1.46435	0.143099	0.725653	lncRNA:CR43279
FBgn0031250	872.491	-0.247423	0.169131	-1.46291	0.143492	0.727076	Ent1
FBgn0044328	835.035	0.243695	0.166652	1.4623	0.143659	0.727629	CG32052
FBgn0036749	83.4115	-0.351263	0.240266	-1.46198	0.143747	0.727787	CG7460
FBgn0031749	9.45011	-0.219762	0.150432	-1.46087	0.144052	0.728159	CG14000
FBgn0035293	4883.8	0.280714	0.192143	1.46096	0.144026	0.728159	CG5687
FBgn0036775	339.435	0.301249	0.206172	1.46115	0.143973	0.728159	RpIIIC53
FBgn0053290	6.21584	-0.183164	0.125369	-1.461	0.144015	0.728159	CG33290
FBgn0051374	708.624	0.286379	0.196098	1.46039	0.144183	0.728413	sals
FBgn0038166	375.316	0.279436	0.191359	1.46026	0.144217	0.728413	CG9588
FBgn0013681	471.956	-0.329935	0.22599	-1.45995	0.144304	0.728558	mt:ND3
FBgn0028856	14.267	-0.238379	0.163464	-1.4583	0.144758	0.730561	CG18063
FBgn0034156	33.6872	-0.30289	0.207787	-1.4577	0.144924	0.731107	CG5348
FBgn0001255	59.9733	-0.345035	0.236889	-1.45653	0.145247	0.732444	ImpE3
FBgn0038972	402.133	-0.337767	0.231947	-1.45623	0.14533	0.732569	CG7054
FBgn0265192	1204.61	-0.288645	0.198436	-1.4546	0.145779	0.734538	Snp
FBgn0036224	7.11316	-0.20936	0.143978	-1.45411	0.145916	0.734935	Rpt4R
FBgn0053300	6.78444	-0.212449	0.146125	-1.45389	0.145978	0.734952	Muc30E
FBgn0266455	9139.12	-0.153496	0.105597	-1.4536	0.146058	0.735062	CG45080
FBgn0031906	235.391	0.321357	0.221223	1.45264	0.146324	0.736109	CG5160
FBgn0024315	3894.9	-0.291658	0.200939	-1.45148	0.146647	0.737234	Picot
FBgn0038186	6.82241	-0.153856	0.106004	-1.45141	0.146664	0.737234	CG14362
FBgn0037244	285.929	0.294916	0.203305	1.45061	0.146889	0.73807	CG14647
FBgn0083003	36.9501	-0.333001	0.229661	-1.44997	0.147068	0.738672	snoRNA:Psi28S-1175c
FBgn0034488	662.08	-0.247607	0.170862	-1.44916	0.147292	0.739504	Hacl
FBgn0032699	937.882	-0.258155	0.17828	-1.44803	0.147609	0.740804	CG10383
FBgn0052984	214.898	-0.152688	0.105474	-1.44764	0.147717	0.741049	CG32984
FBgn0267627	54.8591	-0.32517	0.224685	-1.44723	0.147833	0.741339	lncRNA:CR45965
FBgn0028942	6.43766	-0.195257	0.134942	-1.44698	0.147903	0.741395	CG16852
FBgn0039041	15.7098	-0.198842	0.137455	-1.44659	0.148011	0.741417	CG13838
FBgn0039257	2985.38	0.213788	0.147792	1.44654	0.148025	0.741417	tnc
FBgn0034461	7.10706	-0.176067	0.121761	-1.446	0.148177	0.741885	CG15124
FBgn0035144	282.925	0.326072	0.225925	1.44328	0.148942	0.74542	Kah
FBgn0014868	1052.6	-0.269356	0.18667	-1.44295	0.149034	0.745585	Ost48
FBgn0033191	827.042	0.251123	0.174098	1.44243	0.149182	0.745733	CG1598
FBgn0260004	253.449	0.304993	0.21144	1.44245	0.149175	0.745733	Snmp1
FBgn0015035	646.467	-0.284971	0.197638	-1.44188	0.149336	0.746208	Cyp4e3
FBgn0035667	6.05887	-0.179786	0.124729	-1.44141	0.149468	0.746274	Jon65Ai
FBgn0028427	1021.23	0.248303	0.172241	1.4416	0.149416	0.746274	Ilk
FBgn0033216	17.6533	-0.244316	0.169676	-1.43989	0.149898	0.747773	CG1946
FBgn0045759	6.85922	-0.207395	0.144044	-1.4398	0.149924	0.747773	bin
FBgn0039368	5.54772	-0.165647	0.115054	-1.43972	0.149945	0.747773	CG17196
FBgn0266672	1704.11	0.210255	0.146083	1.43929	0.150068	0.748088	Sec8
FBgn0040989	6.62065	-0.151343	0.105223	-1.4383	0.150348	0.748895	CG5693
FBgn0262690	6.62065	-0.151343	0.105223	-1.4383	0.150348	0.748895	asRNA:CR43160
FBgn0005677	1477.38	0.231344	0.160919	1.43765	0.150535	0.749527	dac
FBgn0034103	80.1344	0.34565	0.240474	1.43737	0.150613	0.749624	prim
FBgn0261571	5.55242	-0.165239	0.115015	-1.43668	0.150808	0.750001	CG42685
FBgn0260396	577.096	-0.150653	0.10485	-1.43685	0.150762	0.750001	CG42521
FBgn0039774	1590.54	0.248299	0.172878	1.43627	0.150927	0.75013	CDase
FBgn0020508	14.3645	-0.253702	0.176651	-1.43617	0.150953	0.75013	Ag5r2
FBgn0011704	148.655	-0.345956	0.241074	-1.43506	0.15127	0.750863	RnrS
FBgn0086055	27.3951	-0.31139	0.216992	-1.43503	0.151279	0.750863	snoRNA:Me18S-C1096
FBgn0042711	7.07563	-0.187411	0.130571	-1.43533	0.151194	0.750863	Hex-t1
FBgn0062517	25.06	-0.308671	0.215142	-1.43473	0.151364	0.750993	CG16984
FBgn0034398	3238.82	-0.29821	0.208054	-1.43333	0.151762	0.752081	CG15098
FBgn0038051	10.952	-0.240065	0.167445	-1.43369	0.151659	0.752081	CG17207
FBgn0022800	694.805	0.251083	0.175169	1.43338	0.151749	0.752081	Cad96Ca
FBgn0050044	386.406	0.292037	0.203901	1.43225	0.152074	0.753328	s-cup
FBgn0016123	2192.51	-0.32162	0.224685	-1.43142	0.152309	0.754198	Alp4
FBgn0036795	7.48184	-0.183796	0.12852	-1.43009	0.15269	0.755789	CG18233
FBgn0264826	59.0952	-0.329974	0.230929	-1.4289	0.153033	0.75719	lncRNA:CR44034
FBgn0020416	385.493	-0.300884	0.210729	-1.42783	0.153342	0.757233	Idgf1
FBgn0014863	2357.19	0.319455	0.223609	1.42863	0.15311	0.757233	Mlp84B
FBgn0038419	148.889	-0.340728	0.238536	-1.42841	0.153173	0.757233	CG14879
FBgn0086667	1158.14	-0.316117	0.221392	-1.42786	0.153333	0.757233	snoRNA:Psi28S-3342
FBgn0029785	9580.86	-0.191035	0.133779	-1.42798	0.153296	0.757233	RpL35
FBgn0058064	6.90531	-0.172647	0.121006	-1.42677	0.153645	0.758436	ARY
FBgn0267348	1146.3	0.240612	0.168673	1.4265	0.153725	0.758535	LanB2
FBgn0267638	22.1915	-0.236289	0.16573	-1.42575	0.153941	0.759182	lncRNA:CR45976
FBgn0030052	2192.51	0.214677	0.150585	1.42562	0.153977	0.759182	CG12065
FBgn0262571	6.41889	-0.148738	0.104405	-1.42463	0.154264	0.760301	CG43111
FBgn0038358	171.252	0.31688	0.222526	1.42401	0.154443	0.760886	Ttc26
FBgn0010407	343.26	0.286399	0.20118	1.42359	0.154564	0.761186	Ror
FBgn0028479	3625.94	0.200099	0.14068	1.42237	0.154918	0.762336	Mtpalpha
FBgn0039634	1716.93	0.214533	0.150822	1.42243	0.154902	0.762336	alpha-Man-Ib
FBgn0027095	700.311	-0.317447	0.223479	-1.42048	0.155467	0.76474	Manf
FBgn0032031	110.352	0.338923	0.238645	1.4202	0.155549	0.764845	CG13390
FBgn0031646	186.021	0.334078	0.235309	1.41974	0.155683	0.765203	snsl
FBgn0267617	45.3043	-0.282735	0.199196	-1.41938	0.155788	0.765421	asRNA:CR45955
FBgn0267347	64.3492	-0.338076	0.238227	-1.41913	0.15586	0.76548	squ
FBgn0035064	166.009	0.31967	0.225332	1.41866	0.155998	0.765558	TyrRS-m
FBgn0053060	12.2608	-0.222677	0.156945	-1.41883	0.15595	0.765558	CG33060
FBgn0037764	8.51608	-0.188474	0.132894	-1.41823	0.156124	0.765879	CG9459
FBgn0010288	370.964	-0.324332	0.228953	-1.41658	0.156604	0.766154	Uch
FBgn0001942	26633.9	-0.173545	0.122502	-1.41667	0.156578	0.766154	eIF4A
FBgn0032857	1387.63	0.213904	0.150911	1.41742	0.15636	0.766154	CG10947
FBgn0085488	42.6936	-0.331999	0.234269	-1.41717	0.156433	0.766154	CG34459
FBgn0036765	470.715	-0.329982	0.232766	-1.41765	0.156292	0.766154	CG7408
FBgn0040348	1088	0.221111	0.156014	1.41725	0.15641	0.766154	CG3703
FBgn0029809	7.55677	-0.195746	0.138158	-1.41682	0.156535	0.766154	CG15767
FBgn0036568	6.37281	-0.172169	0.121597	-1.4159	0.156806	0.76625	ATPsynbetaL
FBgn0038840	191.58	0.314055	0.221749	1.41626	0.156699	0.76625	Grik
FBgn0001083	368.552	0.283895	0.200486	1.41604	0.156764	0.76625	fw
FBgn0039094	676.581	-0.33873	0.239458	-1.41457	0.157195	0.767556	CG10184
FBgn0023216	357.044	0.297902	0.210574	1.41471	0.157152	0.767556	Parg
FBgn0035176	106.446	-0.146009	0.103253	-1.41409	0.157335	0.767945	CG13905
FBgn0037323	9.92512	-0.232039	0.164175	-1.41337	0.157548	0.768684	CG2663
FBgn0032536	1143.95	0.245516	0.173809	1.41256	0.157784	0.769243	Ance-3
FBgn0036551	468.115	-0.336585	0.238254	-1.41271	0.157741	0.769243	CG17029
FBgn0037462	6.21713	-0.146104	0.103567	-1.41072	0.158328	0.771597	sunz
FBgn0003513	728.577	0.279075	0.197991	1.40954	0.158677	0.772999	ss
FBgn0026176	16.042	-0.249945	0.177387	-1.40903	0.158826	0.773416	SkpB
FBgn0038122	7.19919	-0.155715	0.110527	-1.40883	0.158885	0.773416	CG8138
FBgn0032474	2022.63	0.215036	0.152712	1.40812	0.159097	0.774148	DnaJ-H
FBgn0033369	12.1945	-0.197386	0.140201	-1.40788	0.159166	0.774185	CG8197
FBgn0260632	2393.08	0.207793	0.14763	1.40753	0.159272	0.774403	dl
FBgn0033188	7143.06	-0.302744	0.215323	-1.406	0.159725	0.775181	Drat
FBgn0035000	717.378	0.32125	0.228457	1.40617	0.159674	0.775181	CG13578
FBgn0024236	4222.44	0.188669	0.134142	1.4065	0.159577	0.775181	foi
FBgn0038632	122.954	-0.338944	0.241046	-1.40614	0.159683	0.775181	CG14301
FBgn0038820	1632.18	0.234645	0.166894	1.40595	0.159739	0.775181	CG4000
FBgn0052220	536.626	0.252145	0.179448	1.40512	0.159987	0.775508	Csas
FBgn0037370	346.741	-0.292285	0.208017	-1.4051	0.15999	0.775508	CG1236
FBgn0039768	105.014	-0.145056	0.103205	-1.4055	0.159871	0.775508	CG15533
FBgn0032614	634.188	-0.246766	0.17579	-1.40376	0.160392	0.776708	CG13284
FBgn0261807	6.05148	-0.171124	0.121914	-1.40365	0.160423	0.776708	CG42753
FBgn0038018	6.05148	-0.171124	0.121914	-1.40365	0.160423	0.776708	Tim17a1
FBgn0034660	131.905	0.32544	0.231965	1.40297	0.160625	0.777389	Loxl2
FBgn0051465	9.0298	-0.207583	0.148038	-1.40223	0.160846	0.77816	CG31465
FBgn0001941	1610.07	-0.268939	0.19186	-1.40175	0.16099	0.778559	ifc
FBgn0035666	7.74902	-0.144084	0.102853	-1.40088	0.161251	0.77863	Jon65Aii
FBgn0266347	3928.92	-0.276564	0.197356	-1.40135	0.16111	0.77863	nAChRalpha4
FBgn0044871	255.854	0.293752	0.209667	1.40104	0.161202	0.77863	Gos28
FBgn0051233	353.292	-0.143549	0.10245	-1.40116	0.161167	0.77863	CG31233
FBgn0030077	305.624	0.280927	0.20065	1.40008	0.161489	0.779482	CG15365
FBgn0002773	6094.51	0.249201	0.178021	1.39984	0.161561	0.779533	Mlc2
FBgn0020257	2248.4	0.202984	0.145128	1.39865	0.161917	0.78065	Ppa
FBgn0030034	2086.18	0.207937	0.148655	1.39879	0.161875	0.78065	CG10555
FBgn0000492	513.473	-0.301872	0.215871	-1.39839	0.161995	0.780731	Dr
FBgn0029812	6.35547	-0.184125	0.131732	-1.39772	0.162198	0.781408	Prosbeta2R1
FBgn0031089	1158.76	0.297977	0.213392	1.39638	0.162599	0.783043	CG9572
FBgn0031649	976.502	-0.23247	0.16657	-1.39563	0.162826	0.783241	hoe2
FBgn0063261	6.01537	-0.143343	0.102679	-1.39603	0.162705	0.783241	CG31275
FBgn0003366	7324.48	0.27054	0.193847	1.39564	0.162824	0.783241	sev
FBgn0014417	399.561	-0.262593	0.18834	-1.39425	0.163243	0.783808	CG13397
FBgn0032233	1136.44	0.229468	0.164605	1.39405	0.163301	0.783808	dpr19
FBgn0001086	10.5552	-0.234019	0.167834	-1.39435	0.163212	0.783808	fzy
FBgn0032693	7.61677	-0.188702	0.135285	-1.39484	0.163063	0.783808	Cyp310a1
FBgn0086706	5219.33	-0.200663	0.143869	-1.39476	0.163087	0.783808	pix
FBgn0262009	113.088	-0.143432	0.102892	-1.394	0.163317	0.783808	CG42827
FBgn0030679	1396.82	-0.275013	0.197332	-1.39365	0.163422	0.784015	CG8206
FBgn0036213	8162.78	-0.176574	0.126743	-1.39316	0.163572	0.784438	RpL10Ab
FBgn0037456	11.3814	-0.178685	0.128281	-1.39292	0.163644	0.784485	CG1138
FBgn0250848	1940.69	-0.271839	0.19528	-1.39205	0.163907	0.784556	26-29-p
FBgn0036927	4520.53	0.203904	0.146477	1.39206	0.163905	0.784556	Gabat
FBgn0052462	6.17105	-0.167932	0.120629	-1.39213	0.163882	0.784556	CG32462
FBgn0267749	12.2021	-0.22891	0.16444	-1.39206	0.163905	0.784556	lncRNA:CR46080
FBgn0037841	31.2727	0.296262	0.212874	1.39173	0.164005	0.784728	CG4565
FBgn0263916	384.643	-0.299973	0.215661	-1.39095	0.164242	0.784967	Ent2
FBgn0086672	855.61	-0.26374	0.189587	-1.39113	0.164187	0.784967	snoRNA:Or-aca5
FBgn0033631	1256.83	-0.251208	0.18055	-1.39135	0.16412	0.784967	Sod3
FBgn0052484	791.709	0.276337	0.198749	1.39038	0.164413	0.785191	Sk2
FBgn0262897	15.6675	-0.230069	0.165461	-1.39047	0.164387	0.785191	lncRNA:CR43252
FBgn0031879	2830.59	0.227638	0.163839	1.3894	0.164711	0.785799	uif
FBgn0265536	8.89558	-0.221921	0.159778	-1.38894	0.164852	0.785799	asRNA:CR44386
FBgn0037081	1206.13	0.213284	0.153538	1.38913	0.164794	0.785799	barc
FBgn0038124	7.02488	-0.164108	0.118097	-1.38961	0.164648	0.785799	CG14380
FBgn0026415	12580.1	0.175898	0.126641	1.38894	0.16485	0.785799	Idgf4
FBgn0034611	943.933	-0.238849	0.172083	-1.38799	0.16514	0.786747	MFS16
FBgn0029932	1525.19	-0.221982	0.159944	-1.38788	0.165175	0.786747	CG4607
FBgn0022097	2156.04	-0.327049	0.235836	-1.38676	0.165514	0.787817	Vha36-1
FBgn0046297	188.046	-0.144479	0.104187	-1.38673	0.165525	0.787817	lncRNA:CR9284
FBgn0036440	6.73495	-0.195113	0.140764	-1.38609	0.165718	0.788081	CG17177
FBgn0038098	799.518	-0.24214	0.174713	-1.38593	0.165767	0.788081	CG7381
FBgn0029907	12.5326	-0.248214	0.179051	-1.38627	0.165663	0.788081	Atx-1
FBgn0002938	23595.1	0.252273	0.182101	1.38534	0.165947	0.788641	ninaC
FBgn0000439	1100.81	0.228759	0.165158	1.38509	0.166024	0.788708	Dfd
FBgn0038957	467.672	-0.329079	0.237765	-1.38405	0.166343	0.789925	CG7059
FBgn0038056	488.085	0.25647	0.185381	1.38348	0.166518	0.790164	CG5961
FBgn0030251	3887.21	0.233295	0.168625	1.38351	0.166507	0.790164	CG2145
FBgn0034075	1009.56	0.247464	0.178906	1.38321	0.166601	0.790261	Asph
FBgn0260971	1026	0.217533	0.1573	1.38292	0.16669	0.790384	CG42594
FBgn0267163	12.2521	-0.237849	0.172125	-1.38184	0.167022	0.791522	CG45603
FBgn0261834	13.3176	-0.249948	0.180895	-1.38173	0.167055	0.791522	CG42766
FBgn0027550	1726.5	0.217637	0.157535	1.38151	0.167121	0.791536	CG6495
FBgn0032312	7.3455	-0.140282	0.101617	-1.38049	0.167435	0.792131	CG14071
FBgn0034766	17.8897	0.228823	0.165718	1.3808	0.16734	0.792131	Obp59a
FBgn0036279	5568.43	0.242733	0.175814	1.38062	0.167396	0.792131	Ncc69
FBgn0035308	232.337	-0.31843	0.230734	-1.38007	0.167564	0.792265	CG15822
FBgn0003463	5825.39	0.210534	0.152561	1.37999	0.167589	0.792265	sog
FBgn0034750	440.612	0.259462	0.188168	1.37889	0.16793	0.792395	CG3732
FBgn0262728	3834.64	0.18304	0.13267	1.37966	0.16769	0.792395	Pal2
FBgn0067864	1739.75	0.200016	0.145022	1.37921	0.167829	0.792395	Patj
FBgn0243512	2199.01	-0.198034	0.14361	-1.37897	0.167903	0.792395	puc
FBgn0051373	83.7891	-0.139494	0.101144	-1.37917	0.167843	0.792395	CG31373
FBgn0051088	7.93811	-0.182251	0.132265	-1.37793	0.168226	0.793497	CG31088
FBgn0266708	9.08794	-0.215848	0.156675	-1.37767	0.168304	0.793568	Cep89
FBgn0033365	93.289	-0.33201	0.241069	-1.37724	0.168438	0.793606	CG8170
FBgn0030170	7.67699	0.209901	0.152406	1.37725	0.168435	0.793606	CG2990
FBgn0036300	336.597	-0.3076	0.223513	-1.37621	0.168757	0.794816	Pmm2
FBgn0029821	25.0359	-0.298777	0.217153	-1.37588	0.168859	0.794999	CG4020
FBgn0085638	627.455	-0.294775	0.214293	-1.37557	0.168954	0.79515	CG41378
FBgn0053516	1084.69	0.217558	0.158394	1.37352	0.169591	0.795604	dpr3
FBgn0022720	2038.7	0.20373	0.148285	1.37391	0.169469	0.795604	zf30C
FBgn0033578	121.585	0.329408	0.239872	1.37327	0.16967	0.795604	BBS4
FBgn0050021	1695.48	0.210163	0.15289	1.3746	0.169256	0.795604	metro
FBgn0259187	45.7829	0.325715	0.237172	1.37332	0.169651	0.795604	Ir60d
FBgn0036207	190.479	0.309254	0.225031	1.37427	0.169358	0.795604	CG10907
FBgn0036289	557.883	0.290121	0.211051	1.37465	0.16924	0.795604	CG10657
FBgn0086057	19.3026	-0.241497	0.175861	-1.37323	0.169681	0.795604	snoRNA:Me28S-G2017
FBgn0038919	81.7702	-0.329677	0.240063	-1.37329	0.169661	0.795604	Qsox2
FBgn0023179	6667.34	0.19536	0.142212	1.37372	0.169528	0.795604	amon
FBgn0033244	5146.58	0.181689	0.132349	1.3728	0.169813	0.795705	CG8726
FBgn0259233	498.994	0.257354	0.187473	1.37275	0.169829	0.795705	CG42331
FBgn0032470	207.675	0.30633	0.223217	1.37234	0.169957	0.795715	Ttc30
FBgn0029596	8.26285	-0.208279	0.151749	-1.37252	0.169901	0.795715	CG14054
FBgn0266449	1502.26	-0.271399	0.19789	-1.37146	0.17023	0.7967	Kr-h2
FBgn0086347	1269	-0.289124	0.210996	-1.37028	0.170599	0.796728	Myo31DF
FBgn0032911	1131.42	0.252108	0.18399	1.37023	0.170615	0.796728	tadr
FBgn0043535	450.248	0.25816	0.188395	1.37031	0.170589	0.796728	Obp57a
FBgn0264915	13.8308	-0.253785	0.18518	-1.37048	0.170537	0.796728	asRNA:CR44106
FBgn0039321	1740.04	0.228984	0.167101	1.37033	0.170582	0.796728	CG10550
FBgn0000319	12094.1	0.177045	0.129164	1.3707	0.170468	0.796728	Chc
FBgn0031632	3393.16	0.242094	0.176712	1.36999	0.170689	0.796778	CG15628
FBgn0083046	165.658	-0.327632	0.239198	-1.36971	0.170776	0.796892	snoRNA:Psi18S-1389a
FBgn0051119	371.399	0.264883	0.193427	1.36942	0.170867	0.797023	HDAC11
FBgn0050195	10.0275	0.225708	0.164851	1.36916	0.170948	0.797105	CG30195
FBgn0034972	319.583	0.291567	0.213285	1.36703	0.171616	0.798156	CG10339
FBgn0036294	670.361	0.26575	0.194351	1.36737	0.17151	0.798156	CG10654
FBgn0267602	42.0664	-0.301102	0.220232	-1.3672	0.171563	0.798156	lncRNA:CR45940
FBgn0038545	287.075	-0.305517	0.223293	-1.36823	0.171239	0.798156	pasi1
FBgn0028499	583.001	0.252008	0.18433	1.36716	0.171575	0.798156	CG7985
FBgn0039215	1497.22	0.226477	0.165596	1.36765	0.171422	0.798156	CG6695
FBgn0031010	79.0614	-0.14337	0.104862	-1.36722	0.171557	0.798156	CG8028
FBgn0052313	10.9545	-0.206744	0.151274	-1.36668	0.171724	0.798367	CG32313
FBgn0052451	13029.8	0.204599	0.149785	1.36595	0.171955	0.799147	SPoCk
FBgn0014024	1287.35	0.213903	0.156628	1.36567	0.172042	0.799256	Rnp4F
FBgn0051813	5.61186	-0.137573	0.100785	-1.36502	0.172248	0.799622	nur
FBgn0040342	40.9057	-0.318579	0.233372	-1.36511	0.172218	0.799622	CG3706
FBgn0031999	311.143	0.283507	0.207728	1.3648	0.172316	0.799647	CG8419
FBgn0033229	996.154	0.23545	0.17257	1.36437	0.17245	0.799803	CG12822
FBgn0264711	37.6767	-0.310809	0.227818	-1.36429	0.172477	0.799803	CG43980
FBgn0016974	36.4488	-0.313999	0.230232	-1.36383	0.17262	0.79988	swaPsi
FBgn0085358	243.529	-0.136646	0.100187	-1.36391	0.172595	0.79988	Diedel3
FBgn0000320	3155.94	0.206256	0.151445	1.36192	0.173222	0.801788	eya
FBgn0033241	703.541	-0.311809	0.228919	-1.36209	0.173168	0.801788	CG2915
FBgn0029648	127.339	-0.32831	0.241049	-1.362	0.173197	0.801788	CG3603
FBgn0004623	2483.61	0.258489	0.189918	1.36106	0.173496	0.802761	Gbeta76C
FBgn0265420	35.6493	-0.271858	0.199775	-1.36082	0.17357	0.802809	lncRNA:CR44332
FBgn0262166	336.911	0.265383	0.195122	1.36009	0.173802	0.802999	calypso
FBgn0037166	807.954	-0.28969	0.212959	-1.36031	0.173731	0.802999	CG11426
FBgn0030729	21.392	-0.261143	0.191984	-1.36023	0.173756	0.802999	CG12507
FBgn0000556	108044	-0.166665	0.122566	-1.35979	0.173896	0.803139	eEF1alpha1
FBgn0016080	161.434	-0.310209	0.228254	-1.35905	0.17413	0.803928	xmas
FBgn0033887	6.94199	-0.136279	0.100292	-1.35882	0.174204	0.803975	St4
FBgn0011722	4811.4	0.251742	0.185381	1.35797	0.174474	0.804594	Tig
FBgn0033271	422.965	-0.136188	0.100275	-1.35815	0.174416	0.804594	CG8708
FBgn0262624	33.5128	-0.29664	0.21852	-1.3575	0.174624	0.804594	Tmhs
FBgn0015402	1876.09	0.218998	0.161338	1.35739	0.174657	0.804594	ksr
FBgn0028421	3597.79	0.189868	0.13984	1.35775	0.174543	0.804594	Kap3
FBgn0260991	20.7308	-0.258505	0.190544	-1.35667	0.174887	0.805359	Incenp
FBgn0033292	11.0013	-0.172505	0.127235	-1.3558	0.175163	0.805664	Cyp4ad1
FBgn0022238	2216.32	-0.213169	0.157283	-1.35532	0.175315	0.805664	lolal
FBgn0041709	10.8077	-0.234354	0.172917	-1.35529	0.175324	0.805664	yellow-g
FBgn0037488	27.1537	0.284991	0.210167	1.35602	0.175093	0.805664	CG14607
FBgn0029755	406.631	0.257507	0.190006	1.35526	0.175336	0.805664	Sas10
FBgn0069938	13.7112	-0.25125	0.185295	-1.35595	0.175115	0.805664	CG41106
FBgn0030566	13.2549	-0.244436	0.180445	-1.35463	0.175536	0.80629	betaNACtes4
FBgn0259099	1056.56	0.232696	0.171811	1.35438	0.175617	0.806368	DCX-EMAP
FBgn0031580	6.39685	-0.146007	0.107963	-1.35238	0.176254	0.808704	CG15423
FBgn0010770	142.488	-0.322181	0.238214	-1.35248	0.176221	0.808704	ppan
FBgn0034497	1142.04	0.27981	0.20719	1.3505	0.176855	0.81117	Mpcp1
FBgn0038237	5136.35	0.174577	0.129321	1.34995	0.177033	0.811396	Pde6
FBgn0267339	14.0878	-0.219464	0.162566	-1.34999	0.177018	0.811396	p38c
FBgn0034978	3355	0.186525	0.138205	1.34962	0.177137	0.811508	CG3257
FBgn0036752	610.31	-0.262745	0.194818	-1.34867	0.177443	0.811508	Adgf-A
FBgn0036837	8212.26	-0.212929	0.157839	-1.34902	0.17733	0.811508	CG18135
FBgn0003079	1308.63	0.217145	0.160999	1.34874	0.177422	0.811508	Raf
FBgn0030441	28.8942	-0.292661	0.216963	-1.34889	0.177371	0.811508	CG2209
FBgn0265784	3792.47	0.179848	0.133289	1.3493	0.17724	0.811508	CrebB
FBgn0263005	611.94	0.276993	0.205495	1.34793	0.17768	0.812295	CG43313
FBgn0001308	4787.76	0.187087	0.13902	1.34576	0.17838	0.814319	Khc
FBgn0035231	3106.15	0.195554	0.145309	1.34578	0.178375	0.814319	Pcyt2
FBgn0262315	40.6566	-0.288337	0.214172	-1.34629	0.178209	0.814319	mir-2493
FBgn0024985	7260.7	0.171176	0.127166	1.34608	0.178276	0.814319	Rilpl
FBgn0262123	213.28	-0.295559	0.21973	-1.3451	0.178594	0.814707	l(2)41Ab
FBgn0025378	5.52569	-0.161306	0.119908	-1.34525	0.178543	0.814707	CG3795
FBgn0262870	9248.52	0.242592	0.180415	1.34464	0.178743	0.814795	axo
FBgn0086768	805.599	0.219857	0.163506	1.34464	0.17874	0.814795	Pcmt
FBgn0036552	41.8238	-0.271445	0.201952	-1.3441	0.178915	0.815285	CG17028
FBgn0003941	8079.17	-0.169644	0.126268	-1.34353	0.179102	0.815549	RpL40
FBgn0040257	7.13506	-0.153599	0.114308	-1.34373	0.179037	0.815549	Ugt302E1
FBgn0037880	150.299	0.304697	0.226916	1.34277	0.179346	0.816368	CG17726
FBgn0032079	349.081	-0.274269	0.204382	-1.34194	0.179615	0.817068	CG31886
FBgn0034804	108.304	-0.320837	0.239163	-1.3415	0.179759	0.817068	CG3831
FBgn0036145	557.954	0.242557	0.1808	1.34157	0.179734	0.817068	CG7607
FBgn0266654	512.466	0.304352	0.226816	1.34184	0.179647	0.817068	asRNA:CR45161
FBgn0039742	228.991	0.322561	0.240555	1.34091	0.179951	0.817646	CG15528
FBgn0030377	9.47412	-0.216818	0.16172	-1.3407	0.180017	0.817654	CG1924
FBgn0267687	32.1353	-0.25364	0.189355	-1.33949	0.180411	0.819146	lncRNA:CR46023
FBgn0035264	157.855	0.311956	0.232982	1.33897	0.18058	0.81962	Oseg4
FBgn0033541	7.83658	-0.188019	0.14046	-1.33859	0.180704	0.819887	CG12934
FBgn0031858	1955.05	0.231933	0.173484	1.33692	0.18125	0.820191	CG17378
FBgn0031914	5000.43	0.197798	0.147849	1.33784	0.18095	0.820191	CG5973
FBgn0034184	2883.47	0.208837	0.156246	1.33659	0.181355	0.820191	CG9646
FBgn0266046	39.9944	0.311684	0.233069	1.3373	0.181123	0.820191	lncRNA:CR44811
FBgn0035026	960.244	0.210601	0.157523	1.33696	0.181236	0.820191	Fcp1
FBgn0264489	9404.37	0.261886	0.195878	1.33698	0.181229	0.820191	CG43897
FBgn0036763	643.142	-0.235298	0.176016	-1.3368	0.181288	0.820191	TrpRS-m
FBgn0029662	17.6528	-0.25407	0.190059	-1.33679	0.181291	0.820191	CG12206
FBgn0030921	144.797	0.316088	0.236437	1.33688	0.181261	0.820191	CG6290
FBgn0033238	6.53847	-0.132059	0.0988681	-1.33571	0.181645	0.820913	azot
FBgn0036362	6.53847	-0.132059	0.0988681	-1.33571	0.181645	0.820913	CG10725
FBgn0051832	8.61903	-0.211852	0.158643	-1.3354	0.181745	0.820971	CG31832
FBgn0014006	2401.28	0.202468	0.151631	1.33527	0.181788	0.820971	Ask1
FBgn0030722	6.41361	-0.186198	0.139485	-1.33489	0.181912	0.821237	CG12395
FBgn0035027	721.882	0.228212	0.171061	1.3341	0.182172	0.822117	CG3511
FBgn0267542	49.3397	-0.297084	0.222797	-1.33343	0.18239	0.822809	asRNA:CR45882
FBgn0038897	236.078	-0.283569	0.212841	-1.3323	0.182761	0.823999	CG5849
FBgn0030011	532.058	0.250598	0.188105	1.33223	0.182785	0.823999	Gbeta5
FBgn0010638	1008.65	-0.287977	0.216267	-1.33158	0.182997	0.824663	Sec61beta
FBgn0032151	6236.37	-0.253102	0.190517	-1.3285	0.184012	0.824941	nAChRalpha6
FBgn0033663	6170.36	-0.232643	0.175013	-1.32929	0.183754	0.824941	ERp60
FBgn0034277	1401.3	-0.265003	0.199517	-1.32822	0.184104	0.824941	OstDelta
FBgn0259179	49.315	0.312862	0.23543	1.3289	0.183882	0.824941	CG42284
FBgn0065058	71.674	-0.320331	0.240757	-1.33052	0.183348	0.824941	snoRNA:684
FBgn0036324	16.3115	0.255701	0.192354	1.32932	0.183741	0.824941	CG12520
FBgn0037007	3640.53	-0.288995	0.217177	-1.33068	0.183293	0.824941	CG5059
FBgn0037012	345.426	-0.306294	0.230406	-1.32937	0.183728	0.824941	Rcd2
FBgn0015520	821.921	0.226579	0.170505	1.32887	0.183892	0.824941	nonA-l
FBgn0038589	141.576	0.306458	0.230438	1.32989	0.183554	0.824941	CG18598
FBgn0045866	754.539	-0.298247	0.224166	-1.33047	0.183363	0.824941	bai
FBgn0029924	115.58	0.318263	0.239597	1.32833	0.184071	0.824941	CG4586
FBgn0052702	659.951	-0.278169	0.209155	-1.32997	0.183529	0.824941	Cubn
FBgn0030361	409.648	0.264012	0.19876	1.32829	0.184081	0.824941	CG1492
FBgn0052638	1155.61	-0.253132	0.190459	-1.32907	0.183826	0.824941	CG32638
FBgn0022770	174.133	0.295907	0.222414	1.33043	0.183377	0.824941	Peritrophin-A
FBgn0034567	915.821	0.222973	0.167907	1.32795	0.184195	0.825053	CG15651
FBgn0265369	5.88711	-0.154876	0.116859	-1.32533	0.185063	0.82689	lncRNA:CR44310
FBgn0033861	5.88711	-0.154876	0.116859	-1.32533	0.185063	0.82689	CG12464
FBgn0036715	601.119	0.232109	0.175003	1.32631	0.184736	0.82689	Cad74A
FBgn0042094	296.414	-0.292288	0.220465	-1.32578	0.184912	0.82689	Adk3
FBgn0021750	426.695	0.259484	0.195775	1.32542	0.185032	0.82689	SerRS-m
FBgn0020907	1932.24	0.186802	0.140927	1.32553	0.184996	0.82689	Scp2
FBgn0085462	6.6748	-0.16498	0.124442	-1.32576	0.18492	0.82689	CG34433
FBgn0050432	10.3726	-0.167339	0.12635	-1.32441	0.185365	0.827819	CG30432
FBgn0025680	4985.86	0.176632	0.133377	1.3243	0.185402	0.827819	cry
FBgn0036471	7.236	-0.190858	0.144277	-1.32286	0.185881	0.829367	CG13460
FBgn0000071	13.3744	-0.219305	0.165771	-1.32293	0.185857	0.829367	Ama
FBgn0027493	2565.95	-0.239263	0.180894	-1.32267	0.185946	0.829367	AdSS
FBgn0035287	2522.7	0.241888	0.182937	1.32225	0.186086	0.8297	CG13937
FBgn0032447	676.74	0.224993	0.170377	1.32056	0.186648	0.830903	PICK1
FBgn0033121	391.125	0.251695	0.190613	1.32045	0.186685	0.830903	Cyp6u1
FBgn0038102	7.92221	-0.170132	0.128784	-1.32107	0.186479	0.830903	CG14383
FBgn0038603	4620.54	0.198347	0.150205	1.32051	0.186664	0.830903	PKD
FBgn0267495	40.5163	-0.299933	0.227049	-1.321	0.1865	0.830903	asRNA:CR45185
FBgn0013725	1044.89	0.217873	0.165073	1.31986	0.186882	0.831346	phyl
FBgn0086687	12716.2	-0.184541	0.13983	-1.31976	0.186916	0.831346	Desat1
FBgn0028554	783.855	0.224099	0.169854	1.31936	0.187048	0.831638	x16
FBgn0267233	30.6401	-0.244856	0.185651	-1.3189	0.187201	0.831713	lncRNA:CR45673
FBgn0044823	221.527	-0.305924	0.231963	-1.31885	0.18722	0.831713	Spec2
FBgn0038389	243.976	0.292533	0.221831	1.31872	0.187262	0.831713	CG5516
FBgn0021847	1901.03	0.186238	0.141306	1.31798	0.18751	0.831977	Ttc7
FBgn0025885	7301.07	0.184955	0.140335	1.31795	0.187519	0.831977	Inos
FBgn0030244	154.921	0.316133	0.239861	1.31798	0.18751	0.831977	CG2157
FBgn0037742	13.8941	-0.2365	0.179512	-1.31746	0.187685	0.832421	Rpt3R
FBgn0013810	146.421	-0.317205	0.240882	-1.31684	0.187891	0.83304	Dhc36C
FBgn0039204	664.455	0.237972	0.180746	1.3166	0.187971	0.833103	CG6607
FBgn0002022	719.351	-0.291211	0.221324	-1.31577	0.188251	0.833996	Catsup
FBgn0262904	173.615	0.312651	0.237647	1.31561	0.188305	0.833996	asRNA:CR43259
FBgn0053189	126.084	-0.31247	0.237571	-1.31527	0.18842	0.834212	CG33189
FBgn0051102	432.319	-0.254364	0.193446	-1.31491	0.18854	0.834452	CG31102
FBgn0029826	139.271	-0.302927	0.230431	-1.31461	0.188641	0.834606	CG6041
FBgn0250788	24837.2	0.221937	0.168889	1.3141	0.188813	0.835076	beta-Spec
FBgn0029158	448.87	0.242756	0.184824	1.31344	0.189035	0.835766	Las
FBgn0026150	438.336	-0.288813	0.219938	-1.31316	0.18913	0.835785	ApepP
FBgn0026679	548.809	0.252321	0.192167	1.31303	0.189172	0.835785	IntS4
FBgn0267689	57.3554	-0.280171	0.213656	-1.31132	0.189751	0.837623	CG46025
FBgn0032271	6.38562	-0.181553	0.138462	-1.31121	0.189787	0.837623	CG7329
FBgn0051510	1123.09	-0.225429	0.171906	-1.31135	0.18974	0.837623	CG31510
FBgn0265253	6.09698	-0.184575	0.140867	-1.31028	0.190101	0.838425	asRNA:CR44267
FBgn0030330	1560.77	0.198771	0.1517	1.31029	0.190097	0.838425	Tango10
FBgn0031765	133.568	0.305105	0.233155	1.30859	0.190672	0.838636	CG9109
FBgn0021944	251.847	-0.307616	0.235093	-1.30848	0.190709	0.838636	Coprox
FBgn0262377	84.9873	-0.315288	0.240977	-1.30837	0.190747	0.838636	mir-2a-1
FBgn0266213	10.1001	-0.215841	0.164881	-1.30907	0.190509	0.838636	lncRNA:CR44908
FBgn0032881	356.017	0.253076	0.193322	1.30909	0.190504	0.838636	Amacr
FBgn0028402	363.448	0.257647	0.196912	1.30844	0.190725	0.838636	Sin
FBgn0038533	450.2	-0.285047	0.217627	-1.3098	0.190264	0.838636	CG7523
FBgn0266418	4642.69	0.201934	0.154251	1.30913	0.190491	0.838636	wake
FBgn0040376	77.2624	-0.315425	0.2409	-1.30936	0.190411	0.838636	AANATL7
FBgn0028899	168.532	-0.292459	0.223606	-1.30792	0.1909	0.839015	CG31817
FBgn0032753	862.368	0.221778	0.16961	1.30758	0.191017	0.839238	CG17572
FBgn0046113	85.1273	-0.312161	0.238789	-1.30727	0.191123	0.83941	GluRIIC
FBgn0260758	80.8363	-0.314266	0.240619	-1.30607	0.191528	0.83973	CG42556
FBgn0035073	533.324	0.241645	0.185006	1.30614	0.191504	0.83973	CG16896
FBgn0052945	5.79158	-0.138269	0.105819	-1.30666	0.191329	0.83973	CG32945
FBgn0027579	3531.74	-0.263583	0.201729	-1.30662	0.191341	0.83973	mino
FBgn0264863	31.7943	0.29601	0.226593	1.30635	0.191435	0.83973	asRNA:CR44054
FBgn0032184	16.6456	-0.227155	0.174035	-1.30523	0.191816	0.840403	CG13135
FBgn0004516	6740.77	0.174409	0.133628	1.30518	0.191831	0.840403	Gad1
FBgn0265447	21.9473	-0.265323	0.203338	-1.30484	0.191948	0.840403	lncRNA:CR44347
FBgn0085316	10.2544	-0.211516	0.162096	-1.30488	0.191934	0.840403	CG34287
FBgn0027497	2068.64	0.184775	0.141631	1.30462	0.192021	0.840434	Madm
FBgn0083054	113.709	-0.31366	0.240515	-1.30412	0.192192	0.840891	snoRNA:Psi18S-1347a
FBgn0015522	648.264	-0.236951	0.181771	-1.30356	0.192382	0.841139	olf186-M
FBgn0016672	2967.09	0.261875	0.200877	1.30366	0.192351	0.841139	Ipp
FBgn0031384	1986.72	0.197809	0.151974	1.30159	0.193055	0.84379	CG4238
FBgn0262812	5.68535	-0.1507	0.115856	-1.30075	0.193344	0.844761	CG43183
FBgn0033657	1387.49	0.212306	0.163274	1.30031	0.193496	0.845131	Sln
FBgn0050349	410.342	-0.266572	0.205084	-1.29982	0.193664	0.845571	CG30349
FBgn0032495	159.606	-0.301014	0.231666	-1.29935	0.193825	0.845985	CG16820
FBgn0265878	6.01479	-0.18247	0.140565	-1.29812	0.194245	0.846063	lncRNA:CR44667
FBgn0035325	5.93319	-0.12533	0.0965355	-1.29827	0.194193	0.846063	CG13806
FBgn0263599	2876.81	0.180712	0.139202	1.2982	0.194219	0.846063	l(3)72Ab
FBgn0042178	91.8165	-0.312169	0.240374	-1.29868	0.194054	0.846063	Apl
FBgn0261550	5066.17	0.20173	0.155314	1.29886	0.193993	0.846063	CG42668
FBgn0031111	190.217	0.30906	0.237936	1.29892	0.193972	0.846063	Obp19c
FBgn0001970	483.861	0.236378	0.182182	1.29748	0.194465	0.846727	Pgant35A
FBgn0086608	29.4306	-0.263781	0.203533	-1.29601	0.194972	0.84864	CG34112
FBgn0263477	108.783	-0.309529	0.238885	-1.29572	0.195071	0.84878	scaRNA:PsiU1-6
FBgn0003071	7193.02	0.17479	0.134936	1.29535	0.195198	0.849041	Pfk
FBgn0031566	1345.97	0.224569	0.173572	1.29381	0.195731	0.850249	CG2818
FBgn0020906	6.15784	-0.147775	0.11427	-1.29321	0.195939	0.850249	Jon25Bi
FBgn0261805	33.8522	-0.286021	0.221098	-1.29364	0.195791	0.850249	CG42751
FBgn0033042	11.6627	-0.218302	0.168835	-1.29299	0.196015	0.850249	Tsp42A
FBgn0050428	717.442	-0.217228	0.167987	-1.29312	0.195968	0.850249	CG30428
FBgn0036258	3390.12	-0.175515	0.135728	-1.29314	0.195964	0.850249	eIF3l
FBgn0036469	5.69475	-0.149669	0.115677	-1.29385	0.195718	0.850249	CG18649
FBgn0260005	4469.59	0.195418	0.151042	1.2938	0.195735	0.850249	wtrw
FBgn0261822	16604.1	-0.163145	0.126253	-1.2922	0.196286	0.850844	Bsg
FBgn0032213	1935.89	0.199957	0.15472	1.29238	0.196226	0.850844	CG5390
FBgn0035909	1976.02	-0.225217	0.174373	-1.29159	0.1965	0.851479	ergic53
FBgn0031939	227.892	-0.289114	0.223888	-1.29133	0.196588	0.851566	CG13796
FBgn0083973	58.0537	-0.292819	0.226806	-1.29106	0.196684	0.85169	dunk
FBgn0036285	529.988	-0.265433	0.20568	-1.29051	0.196872	0.852213	toe
FBgn0040551	160.796	-0.310229	0.240432	-1.2903	0.196948	0.852247	CG11686
FBgn0031801	549.642	-0.245257	0.19014	-1.28988	0.197094	0.852414	CG9498
FBgn0034532	73.0744	-0.308174	0.238933	-1.28979	0.197122	0.852414	CG13436
FBgn0052284	10.1496	-0.210433	0.163177	-1.2896	0.197189	0.852414	CG32284
FBgn0040600	2291.4	0.186545	0.144794	1.28835	0.197625	0.854007	CG13631
FBgn0051038	6256.46	0.211523	0.164213	1.2881	0.19771	0.854082	CG31038
FBgn0004396	2088.98	-0.215331	0.167212	-1.28777	0.197825	0.854287	CrebA
FBgn0063491	1016.51	0.240003	0.186528	1.28669	0.198203	0.854752	GstE9
FBgn0035040	72.058	-0.31018	0.241064	-1.28671	0.198194	0.854752	CG4741
FBgn0038596	87.7492	0.310079	0.240987	1.2867	0.198197	0.854752	CG14312
FBgn0029658	6.83177	-0.155251	0.120613	-1.28719	0.19803	0.854752	CG14269
FBgn0250789	28965.9	0.197094	0.153271	1.28592	0.198471	0.855616	alpha-Spec
FBgn0045842	931.93	-0.204507	0.159084	-1.28553	0.198607	0.855906	yuri
FBgn0266813	33.2968	-0.285783	0.222408	-1.28495	0.19881	0.856441	asRNA:CR45275
FBgn0037171	808.374	-0.299789	0.233337	-1.28479	0.198866	0.856441	CG14459
FBgn0032805	41.8717	-0.300303	0.233972	-1.2835	0.199316	0.856795	CG10337
FBgn0034452	247.57	0.284519	0.22163	1.28375	0.199228	0.856795	Oseg6
FBgn0034797	7733.49	0.19928	0.155243	1.28367	0.199258	0.856795	nahoda
FBgn0265730	6.56262	-0.156585	0.122027	-1.2832	0.199423	0.856795	lncRNA:CR44537
FBgn0038462	215.39	0.288255	0.224631	1.28324	0.199408	0.856795	CG17556
FBgn0038894	57.2297	0.30679	0.238936	1.28399	0.199147	0.856795	CG15497
FBgn0039833	9.02589	0.203199	0.158255	1.284	0.199143	0.856795	CG15564
FBgn0035587	82.026	-0.284014	0.22138	-1.28293	0.199518	0.85691	Gdap1
FBgn0030163	612.685	0.230351	0.179632	1.28235	0.199719	0.857481	CG1791
FBgn0035582	19.0843	-0.157067	0.122513	-1.28205	0.199827	0.857652	CG13705
FBgn0030136	11794.1	-0.185853	0.145093	-1.28092	0.200221	0.859054	RpS28b
FBgn0032981	49.9867	-0.297675	0.232432	-1.2807	0.2003	0.859098	CG3635
FBgn0036859	13.3341	0.184732	0.144276	1.2804	0.200403	0.859251	CG14085
FBgn0266736	111.034	0.303469	0.237095	1.27995	0.200564	0.859649	asRNA:CR45209
FBgn0265048	3263.11	0.22539	0.176208	1.27911	0.200857	0.860612	cv-d
FBgn0261858	35.7276	-0.268227	0.209839	-1.27825	0.20116	0.861618	Mzt1
FBgn0033048	117.882	-0.307567	0.240724	-1.27768	0.201363	0.861903	CG7881
FBgn0034096	76.2208	0.304758	0.238514	1.27773	0.201343	0.861903	CG7786
FBgn0050109	119.851	0.304019	0.238028	1.27724	0.201519	0.862276	CG30109
FBgn0032860	13.434	0.227689	0.178539	1.27528	0.202208	0.864934	CG15130
FBgn0033984	2467.13	-0.18124	0.142156	-1.27494	0.202332	0.865168	Lap1
FBgn0032083	223.035	0.301771	0.236934	1.27365	0.202787	0.86653	CG9541
FBgn0264501	231.042	-0.3018	0.236954	-1.27367	0.202781	0.86653	lncRNA:CR43900
FBgn0040297	7855.61	-0.199951	0.157061	-1.27308	0.202989	0.866768	Nhe2
FBgn0259238	327.332	-0.266374	0.209241	-1.27305	0.203	0.866768	CG42336
FBgn0023094	839.364	0.207485	0.163	1.27291	0.203049	0.866768	cyc
FBgn0031725	765.434	0.222019	0.174799	1.27014	0.204035	0.868334	DIP-eta
FBgn0262599	79.9515	0.303022	0.238664	1.26966	0.204205	0.868334	SmydA-3
FBgn0264260	5.52967	-0.120448	0.0947928	-1.27064	0.203857	0.868334	CG43760
FBgn0033499	6.13907	-0.174099	0.137037	-1.27045	0.203923	0.868334	CG12914
FBgn0033572	5.52967	-0.120448	0.0947928	-1.27064	0.203857	0.868334	polyph
FBgn0085425	95.4847	0.306058	0.241074	1.26956	0.204241	0.868334	CG34396
FBgn0036857	766.637	-0.274336	0.21604	-1.26984	0.204143	0.868334	Aldh7A1
FBgn0038294	7847.18	0.234663	0.184625	1.27102	0.20372	0.868334	Mf
FBgn0038381	221.099	0.272151	0.214168	1.27074	0.203821	0.868334	EndoU
FBgn0263500	5.52967	-0.120448	0.0947928	-1.27064	0.203857	0.868334	lncRNA:CR43489
FBgn0029837	1776.14	0.184748	0.145445	1.27022	0.204005	0.868334	Tsp5D
FBgn0030574	5140.29	0.21823	0.171875	1.2697	0.204191	0.868334	sbm
FBgn0035140	237.329	0.266917	0.210364	1.26883	0.204502	0.868818	BORCS6
FBgn0263039	1269.74	-0.290109	0.228779	-1.26807	0.204772	0.868818	lncRNA:CR43334
FBgn0000121	89308.3	0.221075	0.174391	1.2677	0.204905	0.868818	Arr2
FBgn0038460	441.134	0.243874	0.192188	1.26893	0.204465	0.868818	CG18622
FBgn0259736	7010.88	0.211063	0.166465	1.26791	0.204829	0.868818	CG42390
FBgn0039616	40.3581	-0.28518	0.22479	-1.26865	0.204565	0.868818	CG11828
FBgn0028671	7799.46	0.164058	0.129352	1.26831	0.204687	0.868818	Vha100-1
FBgn0030763	135.214	0.294636	0.23239	1.26785	0.20485	0.868818	CG9782
FBgn0034406	1117.59	-0.208452	0.164483	-1.26732	0.205042	0.869105	Jheh3
FBgn0011705	133.943	-0.301541	0.238022	-1.26686	0.205205	0.869237	rost
FBgn0032694	1379	-0.2153	0.16995	-1.26684	0.205211	0.869237	MESR3
FBgn0039167	247.973	-0.302086	0.238576	-1.26621	0.20544	0.869915	CG17786
FBgn0033160	1295.48	0.192895	0.152403	1.26569	0.205625	0.870407	Dhx15
FBgn0032105	6.09228	-0.173195	0.136867	-1.26543	0.205719	0.870514	borr
FBgn0264879	70.9768	-0.273323	0.216083	-1.2649	0.205907	0.871018	lncRNA:CR44070
FBgn0259740	396.133	-0.304538	0.241008	-1.2636	0.206373	0.872696	CG42394
FBgn0267666	259.846	-0.304247	0.240824	-1.26336	0.20646	0.872772	lncRNA:CR46004
FBgn0034859	501.712	0.230342	0.182379	1.26299	0.206594	0.873045	CG3520
FBgn0029105	1971.41	0.210803	0.167015	1.26218	0.206883	0.873483	alpha-Catr
FBgn0037734	3257.64	0.188081	0.149009	1.26222	0.206871	0.873483	trbd
FBgn0030479	5364.99	-0.242742	0.192328	-1.26212	0.206905	0.873483	Rbp1-like
FBgn0030954	244.84	0.266538	0.211262	1.26165	0.207075	0.873909	CCKLR-17D3
FBgn0259707	560.845	0.220452	0.17489	1.26052	0.207482	0.875336	CG42361
FBgn0030294	650.436	0.21523	0.170819	1.25999	0.207674	0.875851	Pa1
FBgn0000996	185.627	0.287448	0.228572	1.25758	0.208543	0.878775	dup
FBgn0034654	1444.18	-0.223324	0.17762	-1.25731	0.208641	0.878775	eIF3k
FBgn0035348	4480.55	0.252918	0.20115	1.25736	0.208624	0.878775	CG16758
FBgn0250816	46.4897	-0.297598	0.236696	-1.2573	0.208646	0.878775	AGO3
FBgn0034711	317.066	-0.117532	0.0935047	-1.25697	0.208765	0.878986	Alp2
FBgn0267458	104.715	-0.292452	0.232722	-1.25666	0.208877	0.879164	lncRNA:CR45808
FBgn0032024	16.5085	-0.245567	0.195446	-1.25645	0.208954	0.879187	CG14273
FBgn0082968	12.1085	-0.217668	0.173294	-1.25607	0.209091	0.879187	snoRNA:Psi28S-3316e
FBgn0005558	1767.51	0.211741	0.168562	1.25616	0.209058	0.879187	ey
FBgn0033090	62.8877	-0.282457	0.22512	-1.25469	0.20959	0.880695	CG15909
FBgn0261998	15.3366	-0.236197	0.18825	-1.2547	0.209589	0.880695	CG42816
FBgn0040344	3856.82	0.188612	0.150409	1.25399	0.209846	0.880893	Lztr1
FBgn0004956	6.53049	-0.164883	0.131469	-1.25416	0.209784	0.880893	upd1
FBgn0052506	1677.61	0.180377	0.143832	1.25408	0.209813	0.880893	tbc
FBgn0051638	1688.23	0.185164	0.147699	1.25366	0.209966	0.880989	CG31638
FBgn0037606	1216.65	0.205803	0.164202	1.25335	0.210078	0.880989	CG8032
FBgn0039102	1642.52	0.251338	0.200515	1.25346	0.210038	0.880989	SPE
FBgn0031627	2018.94	0.18689	0.149162	1.25293	0.21023	0.881259	fipi
FBgn0034485	1727.59	0.181933	0.145237	1.25267	0.210327	0.881259	CG11099
FBgn0037351	14317.9	-0.164734	0.131514	-1.2526	0.210352	0.881259	RpL13A
FBgn0040291	19.6662	-0.201521	0.160984	-1.25181	0.21064	0.882171	Roc1b
FBgn0036900	1243.45	0.190332	0.152109	1.25129	0.21083	0.882674	CG8765
FBgn0032040	6.80733	0.149548	0.119557	1.25085	0.21099	0.883052	CG13386
FBgn0038808	241.87	-0.276706	0.221323	-1.25023	0.211214	0.88323	Srp14
FBgn0263986	414.038	0.250107	0.200061	1.25016	0.211242	0.88323	cd
FBgn0004650	13.8641	-0.218195	0.174486	-1.2505	0.211115	0.88323	fs(1)N
FBgn0034364	369.167	0.301166	0.240956	1.24988	0.211343	0.883358	CG5493
FBgn0032193	111.52	-0.296002	0.236871	-1.24964	0.211433	0.883441	CG5727
FBgn0004784	4363.12	0.235653	0.188654	1.24913	0.211619	0.883822	inaC
FBgn0082922	2458.75	-0.261988	0.209783	-1.24885	0.211719	0.883822	snoRNA:Or-aca4
FBgn0267684	24.0519	-0.261729	0.209588	-1.24878	0.211746	0.883822	asRNA:CR46020
FBgn0264916	503.746	0.28298	0.226634	1.24862	0.211804	0.883822	asRNA:CR44107
FBgn0264375	24.7561	-0.255104	0.204416	-1.24797	0.212043	0.884529	lncRNA:CR43827
FBgn0034308	2683.6	0.176605	0.141606	1.24716	0.21234	0.885099	Naus
FBgn0035321	1888.21	-0.278607	0.223418	-1.24702	0.21239	0.885099	CG1275
FBgn0037837	11.4563	-0.207877	0.166651	-1.24738	0.212258	0.885099	CG14693
FBgn0030961	1435.68	0.201953	0.162067	1.24611	0.212726	0.886205	CG7058
FBgn0265798	6.1965	-0.150523	0.120936	-1.24465	0.21326	0.88733	lncRNA:CR44587
FBgn0262894	65.042	-0.118074	0.0948689	-1.24461	0.213277	0.88733	CG43249
FBgn0039304	278.665	-0.279009	0.224095	-1.24504	0.213116	0.88733	CG10425
FBgn0040340	1034.27	-0.21197	0.17027	-1.24491	0.213166	0.88733	TRAM
FBgn0038725	1448.99	0.193984	0.15595	1.24388	0.213542	0.888141	CG6184
FBgn0032010	4231.55	0.27766	0.223339	1.24322	0.213785	0.888241	CG8086
FBgn0003396	8018.83	-0.157779	0.127074	-1.24164	0.21437	0.888241	shn
FBgn0034070	7986.93	0.191567	0.15423	1.24209	0.214204	0.888241	SP2353
FBgn0050274	64.809	0.297291	0.239423	1.2417	0.214348	0.888241	CG30274
FBgn0035622	967.415	-0.226246	0.181934	-1.24356	0.213662	0.888241	TM9SF3
FBgn0036999	312.785	-0.272112	0.219202	-1.24138	0.214466	0.888241	isoQC
FBgn0037146	9281.03	-0.222378	0.179036	-1.24208	0.214206	0.888241	CG7470
FBgn0037402	6.40622	-0.163221	0.131372	-1.24243	0.214077	0.888241	Vha14-2
FBgn0037550	129.149	0.292155	0.235391	1.24115	0.214551	0.888241	CG9667
FBgn0037555	680.885	0.213226	0.171773	1.24133	0.214486	0.888241	Ada2b
FBgn0038350	19.8293	0.228941	0.18432	1.24208	0.214206	0.888241	AOX4
FBgn0038588	489.701	0.225225	0.181372	1.24179	0.214316	0.888241	CG7156
FBgn0030316	687.905	0.221129	0.177997	1.24232	0.214119	0.888241	CG11695
FBgn0030926	391.394	0.24415	0.196699	1.24124	0.214519	0.888241	psh
FBgn0052814	31.6115	-0.257475	0.207504	-1.24082	0.214673	0.888455	CG32814
FBgn0050371	1878.82	-0.114628	0.0924283	-1.24018	0.214908	0.888843	CG30371
FBgn0035636	195.664	0.26963	0.21738	1.24036	0.214841	0.888843	Cralbp
FBgn0015571	453.257	-0.242205	0.195446	-1.23924	0.215256	0.889992	alpha-Est3
FBgn0083008	178.694	-0.273287	0.22062	-1.23872	0.215448	0.890494	snoRNA:Psi28S-1135e
FBgn0265017	10.6367	0.201365	0.162659	1.23796	0.215731	0.890841	lncRNA:CR43751
FBgn0051752	9.62837	-0.161849	0.130742	-1.23793	0.215743	0.890841	CG31752
FBgn0039965	857.91	0.208928	0.168731	1.23824	0.215628	0.890841	Coa7
FBgn0033344	11.3828	-0.152798	0.123504	-1.23719	0.216017	0.891314	CG8252
FBgn0035577	59.2799	0.291965	0.235974	1.23728	0.215984	0.891314	CG13708
FBgn0038296	683.529	-0.212125	0.171477	-1.23705	0.21607	0.891314	CG6752
FBgn0053310	124.713	-0.294699	0.238403	-1.23614	0.216407	0.892121	CG33310
FBgn0085387	7456.83	-0.243176	0.196692	-1.23633	0.216337	0.892121	shakB
FBgn0037251	207.222	0.282369	0.228499	1.23576	0.216549	0.892418	CG9804
FBgn0025595	1795.37	0.246059	0.199356	1.23427	0.217103	0.892985	AkhR
FBgn0034166	96.7337	0.296726	0.240273	1.23495	0.216849	0.892985	CG6472
FBgn0035346	1546.35	-0.240004	0.194444	-1.23431	0.217088	0.892985	CG1146
FBgn0037215	2459.33	-0.170456	0.13814	-1.23394	0.217226	0.892985	beta-Man
FBgn0040283	1659.05	0.202046	0.163744	1.23391	0.217237	0.892985	SMC1
FBgn0029657	12.246	-0.207272	0.167986	-1.23387	0.217253	0.892985	CG12535
FBgn0029936	542.015	0.231547	0.187641	1.23398	0.217209	0.892985	CG4617
FBgn0030431	445.418	0.227298	0.184018	1.23519	0.21676	0.892985	CG4407
FBgn0262858	74.2667	-0.297149	0.240916	-1.23341	0.217421	0.893388	CG43222
FBgn0028896	7.46321	-0.182662	0.148383	-1.23102	0.218316	0.893921	CG17329
FBgn0033174	317.55	-0.292528	0.237362	-1.23241	0.217794	0.893921	CG11125
FBgn0035257	11.5861	-0.18001	0.146127	-1.23188	0.217995	0.893921	CG12011
FBgn0035807	1737.61	0.20018	0.162434	1.23237	0.21781	0.893921	CG7492
FBgn0035948	228.717	0.281514	0.228482	1.2321	0.217911	0.893921	CG5644
FBgn0037014	205.924	0.279127	0.226546	1.2321	0.217912	0.893921	CG13251
FBgn0264561	3674.71	0.168984	0.137258	1.23114	0.218271	0.893921	Glg1
FBgn0037541	9140.08	0.191618	0.155595	1.23152	0.218129	0.893921	CG2747
FBgn0262004	22.232	-0.209562	0.170022	-1.23256	0.217741	0.893921	CG42822
FBgn0051064	2143.6	0.180916	0.146969	1.23098	0.21833	0.893921	CG31064
FBgn0039727	2344.48	-0.174981	0.142069	-1.23166	0.218076	0.893921	Vps13B
FBgn0038173	158.049	0.278245	0.226284	1.22963	0.218836	0.895702	Adgf-C
FBgn0031257	841.869	0.200422	0.163144	1.2285	0.219258	0.8968	CG4133
FBgn0032015	549.451	-0.283382	0.230908	-1.22725	0.219727	0.8968	Ostgamma
FBgn0032478	36.3957	-0.264315	0.215361	-1.22731	0.219706	0.8968	Rsph1
FBgn0264721	50.7667	-0.292698	0.238617	-1.22664	0.219956	0.8968	lncRNA:CR43989
FBgn0036891	1079.03	0.216751	0.176672	1.22685	0.219877	0.8968	CG9372
FBgn0037856	611.04	0.221108	0.180158	1.2273	0.219709	0.8968	Leash
FBgn0001296	2062.56	0.186535	0.152006	1.22716	0.219763	0.8968	kar
FBgn0051301	536.097	0.228538	0.186229	1.22718	0.219753	0.8968	CG31301
FBgn0051089	6.08363	-0.147886	0.120544	-1.22682	0.21989	0.8968	CG31089
FBgn0003204	2721.77	0.171387	0.13958	1.22788	0.219493	0.8968	ras
FBgn0030597	5.76825	-0.167917	0.136764	-1.22779	0.219525	0.8968	Eo
FBgn0030884	511.611	0.222167	0.180941	1.22784	0.219507	0.8968	CG6847
FBgn0085474	44.5202	0.289553	0.236248	1.22563	0.220337	0.897632	CG34445
FBgn0266979	27.1351	-0.248355	0.20265	-1.22554	0.220374	0.897632	lncRNA:CR45430
FBgn0037773	70.496	0.295101	0.240786	1.22558	0.220358	0.897632	CG5359
FBgn0026314	1736.77	0.201345	0.164345	1.22513	0.220525	0.89796	Ugt35B1
FBgn0027932	5407.66	-0.204767	0.167229	-1.22447	0.220774	0.898394	Akap200
FBgn0037292	50.9038	0.292163	0.2386	1.22449	0.220768	0.898394	plh
FBgn0030966	346.215	0.272056	0.222338	1.22361	0.221099	0.899424	shop
FBgn0031132	7.19735	-0.153001	0.125086	-1.22316	0.221269	0.899827	CG15450
FBgn0033880	56.027	0.289115	0.236451	1.22272	0.221434	0.900209	CG6553
FBgn0015808	1334.25	0.201094	0.16455	1.22208	0.221677	0.900617	ScpX
FBgn0030806	325.952	0.242591	0.198477	1.22226	0.221609	0.900617	CG13001
FBgn0052441	1280.44	0.213381	0.174648	1.22178	0.221791	0.90079	CG32441
FBgn0266186	944.698	0.197882	0.162137	1.22046	0.22229	0.902259	Vamp7
FBgn0264563	12.6975	-0.186431	0.152756	-1.22045	0.222296	0.902259	CG43935
FBgn0063492	168.808	-0.274544	0.225083	-1.21974	0.222562	0.903048	GstE8
FBgn0033873	20.8103	-0.242489	0.198897	-1.21917	0.222781	0.90365	CG6337
FBgn0004644	187.374	-0.280024	0.229787	-1.21862	0.222987	0.904192	hh
FBgn0037100	21.8023	-0.231026	0.189736	-1.21762	0.223368	0.904982	CapaR
FBgn0267239	5.46981	0.149098	0.122435	1.21778	0.223308	0.904982	lncRNA:CR45679
FBgn0029893	4259.57	0.163606	0.134374	1.21755	0.223397	0.904982	CG14442
FBgn0019940	6296	0.208193	0.171043	1.21719	0.223531	0.905235	Rh6
FBgn0031716	674.021	0.217466	0.178815	1.21615	0.223928	0.905683	CG14015
FBgn0053179	1542.95	0.181018	0.148831	1.21626	0.223885	0.905683	beat-IIIb
FBgn0037307	8.39976	-0.154031	0.126635	-1.21634	0.223855	0.905683	Tim17a2
FBgn0030440	7.39226	-0.137231	0.112801	-1.21657	0.223767	0.905683	CG15719
FBgn0015925	261.085	-0.265596	0.218458	-1.21577	0.224071	0.905972	csul
FBgn0033265	261.361	0.250755	0.20629	1.21555	0.224158	0.906031	coil
FBgn0266202	5.64867	-0.166663	0.137184	-1.21489	0.224407	0.906169	asRNA:CR44897
FBgn0031549	613.201	-0.19712	0.162247	-1.21494	0.22439	0.906169	Spindly
FBgn0030501	23.2187	-0.250209	0.205943	-1.21494	0.224389	0.906169	BthD
FBgn0031711	255.198	-0.27117	0.223485	-1.21337	0.224989	0.907227	CG6907
FBgn0259712	105.143	0.289775	0.238774	1.2136	0.224902	0.907227	CG42366
FBgn0033350	129.31	-0.28706	0.236702	-1.21275	0.225226	0.907227	CG8237
FBgn0264330	108.515	-0.292373	0.241067	-1.21283	0.225196	0.907227	CG43789
FBgn0003887	7798.92	0.18882	0.155535	1.214	0.224746	0.907227	betaTub56D
FBgn0034871	317.656	-0.109956	0.0906691	-1.21272	0.225238	0.907227	CG3906
FBgn0036688	182.138	0.278216	0.229297	1.21335	0.224997	0.907227	Fit2
FBgn0027296	1181.28	0.195774	0.161437	1.2127	0.225244	0.907227	temp
FBgn0265347	48.09	-0.246405	0.203268	-1.21222	0.225429	0.907682	lncRNA:CR44301
FBgn0033403	2819.67	-0.241476	0.199299	-1.21162	0.225657	0.908311	CG13739
FBgn0004133	1261.05	0.185438	0.153181	1.21058	0.226057	0.908473	blow
FBgn0001233	18933.7	0.182202	0.150451	1.21104	0.225882	0.908473	Hsp83
FBgn0003867	1501.23	0.268357	0.22167	1.21061	0.226043	0.908473	tsl
FBgn0002626	5510.16	-0.163417	0.134965	-1.21081	0.225967	0.908473	RpL32
FBgn0031157	14.9405	-0.229388	0.189393	-1.21117	0.225829	0.908473	CG1503
FBgn0261564	5263.19	0.180614	0.149241	1.21021	0.226197	0.908745	ReepA
FBgn0035458	41.167	-0.271185	0.224206	-1.20954	0.226457	0.909214	ppk27
FBgn0261803	6.67695	-0.154685	0.127882	-1.20958	0.226438	0.909214	CG42749
FBgn0039172	532.35	-0.258543	0.213801	-1.20927	0.22656	0.909337	Spase22-23
FBgn0035427	80.8194	-0.276889	0.229078	-1.20871	0.226774	0.909906	ckd
FBgn0265272	62.2507	-0.289287	0.239621	-1.20727	0.227327	0.911571	CG30060
FBgn0082995	79.3004	-0.290849	0.240955	-1.20707	0.227405	0.911571	snoRNA:Psi28S-1837b
FBgn0037918	2837.21	0.174278	0.144372	1.20715	0.227376	0.911571	CG6791
FBgn0052203	23.3205	-0.21691	0.179778	-1.20654	0.227608	0.911803	Spn75F
FBgn0010247	2105.44	-0.250447	0.207565	-1.20659	0.227589	0.911803	Parp
FBgn0020379	2511.86	0.168607	0.13984	1.20571	0.227929	0.912801	Rfx
FBgn0005778	7.81383	-0.143731	0.119234	-1.20545	0.22803	0.912913	PpD5
FBgn0265532	32.4486	0.266874	0.221624	1.20417	0.228522	0.914597	asRNA:CR44382
FBgn0031636	2223.11	0.192377	0.159807	1.20381	0.228663	0.914867	CG12194
FBgn0032845	889.132	0.191847	0.159449	1.20319	0.228902	0.915177	CG10747
FBgn0034237	6775.44	-0.153772	0.12779	-1.20332	0.228854	0.915177	eIF3b
FBgn0028993	2596.72	-0.166914	0.138742	-1.20305	0.228957	0.915177	scro
FBgn0036629	73.0295	-0.289889	0.241066	-1.20253	0.229159	0.915692	GluRS-m
FBgn0040323	415.299	0.257062	0.214016	1.20114	0.229698	0.917267	GNBP1
FBgn0053548	2789.51	0.239854	0.199684	1.20117	0.229685	0.917267	SmydA-8
FBgn0031561	2287.36	-0.239403	0.199406	-1.20058	0.229913	0.917544	IM33
FBgn0002592	39.162	0.257498	0.214476	1.20059	0.22991	0.917544	E(spl)m2-BFM
FBgn0015766	60116.3	0.145784	0.121464	1.20022	0.230055	0.917821	Msr-110
FBgn0000588	485.114	-0.28856	0.240944	-1.19762	0.231064	0.919737	esc
FBgn0027844	3688.94	-0.215447	0.179798	-1.19827	0.230812	0.919737	CAH1
FBgn0265581	16.7164	-0.215238	0.179798	-1.19711	0.231264	0.919737	lncRNA:CR44408
FBgn0053156	739.508	0.203372	0.169874	1.19719	0.231231	0.919737	CG33156
FBgn0052250	600.475	0.20635	0.172281	1.19776	0.231012	0.919737	PMP34
FBgn0035707	688.675	-0.241629	0.201678	-1.1981	0.230879	0.919737	Rexo5
FBgn0021768	271.569	-0.250778	0.209195	-1.19878	0.230614	0.919737	nudC
FBgn0037142	2274.06	0.168955	0.141092	1.19748	0.231121	0.919737	CG14562
FBgn0259923	2564.69	0.173482	0.144878	1.19744	0.231136	0.919737	44078
FBgn0040651	6.12698	-0.155739	0.130069	-1.19735	0.231169	0.919737	CG15458
FBgn0040705	5.58583	-0.144518	0.12079	-1.19644	0.231524	0.920018	ND-B8
FBgn0029736	1023.16	0.207175	0.17317	1.19637	0.231553	0.920018	CG4041
FBgn0030816	754.929	0.212628	0.17771	1.19649	0.231505	0.920018	CG16700
FBgn0030323	348.221	0.234983	0.196462	1.19608	0.231667	0.920182	Vlet
FBgn0260429	622.19	-0.287999	0.240892	-1.19555	0.231872	0.920706	CG42524
FBgn0266809	9.65998	-0.17706	0.148128	-1.19532	0.231961	0.92077	asRNA:CR45271
FBgn0261560	2251.33	-0.242752	0.203343	-1.19381	0.232554	0.921098	Thor
FBgn0261830	22.0211	-0.20119	0.168478	-1.19416	0.232415	0.921098	CG42762
FBgn0003082	452.304	0.242201	0.202821	1.19416	0.232414	0.921098	phr
FBgn0261862	5214.76	-0.160775	0.134657	-1.19396	0.232494	0.921098	whd
FBgn0061198	148.049	-0.274622	0.229988	-1.19407	0.23245	0.921098	HSPC300
FBgn0263470	1080.5	-0.240229	0.201068	-1.19476	0.232181	0.921098	snoRNA:Tudor-SN-a
FBgn0266064	2884.38	0.169944	0.142337	1.19396	0.232494	0.921098	GlyS
FBgn0030348	400.064	0.250523	0.209918	1.19343	0.232701	0.92139	CG10352
FBgn0267428	332.268	-0.26509	0.222346	-1.19224	0.233168	0.922374	DIP-lambda
FBgn0036877	102.729	0.285762	0.239652	1.19241	0.233102	0.922374	CG9452
FBgn0069242	120.539	-0.285209	0.239195	-1.19237	0.233116	0.922374	eca
FBgn0029928	72.2815	0.2872	0.241027	1.19157	0.233431	0.923122	CG3032
FBgn0025643	1089.91	0.196198	0.164741	1.19095	0.233673	0.923792	CG3588
FBgn0033427	211.114	0.255304	0.214522	1.1901	0.234006	0.924688	Smyd4-1
FBgn0033490	17.1719	-0.228055	0.19167	-1.18983	0.234113	0.924688	CG12917
FBgn0021979	4495.52	0.163629	0.137568	1.18944	0.234267	0.924688	l(2)k09913
FBgn0036319	1665.49	0.186445	0.15679	1.18914	0.234386	0.924688	Ent3
FBgn0052668	233.049	0.278116	0.233894	1.18907	0.234413	0.924688	CG32668
FBgn0030668	796.374	-0.199398	0.167664	-1.18927	0.234335	0.924688	CG8128
FBgn0013679	3894.23	-0.179147	0.150643	-1.18921	0.234355	0.924688	mt:ND1
FBgn0266312	6.79779	-0.163375	0.137497	-1.18821	0.23475	0.924773	lncRNA:CR44977
FBgn0033164	8.15397	-0.138801	0.116834	-1.18801	0.234829	0.924773	CG11112
FBgn0004360	91.0591	-0.274391	0.231002	-1.18783	0.234901	0.924773	Wnt2
FBgn0033447	129.797	0.278078	0.234075	1.18799	0.234839	0.924773	dila
FBgn0035785	151.93	0.284826	0.239848	1.18753	0.23502	0.924773	ppk26
FBgn0261090	1087.06	0.19075	0.160545	1.18814	0.234779	0.924773	Sytbeta
FBgn0267603	67.1367	-0.246384	0.207465	-1.18759	0.234993	0.924773	lncRNA:CR45941
FBgn0004913	831.966	0.200956	0.169145	1.18807	0.234806	0.924773	Gnf1
FBgn0034636	376.767	0.235843	0.198665	1.18714	0.235172	0.924797	twz
FBgn0261454	103.907	-0.278045	0.234197	-1.18723	0.235137	0.924797	scaRNA:MeU4-A65
FBgn0037560	283.453	-0.269933	0.227449	-1.18678	0.235313	0.924904	CR18228
FBgn0014135	560.345	-0.219938	0.185354	-1.18659	0.235391	0.924904	bnl
FBgn0051105	11.4884	-0.204861	0.172658	-1.18651	0.235419	0.924904	ppk22
FBgn0032330	1409.1	-0.183488	0.15474	-1.18579	0.235707	0.925629	Samuel
FBgn0032782	1045.77	0.184915	0.155958	1.18568	0.235751	0.925629	Rab9
FBgn0032256	303.088	0.238227	0.201114	1.18454	0.236199	0.926808	RluA-2
FBgn0265982	32.2502	-0.234791	0.198328	-1.18385	0.236471	0.926808	lncRNA:CR44761
FBgn0035678	92.5121	-0.284754	0.240725	-1.1829	0.236848	0.926808	CG10469
FBgn0250833	17.0028	-0.228123	0.192631	-1.18425	0.236314	0.926808	CG34461
FBgn0036442	16.3515	-0.22565	0.190764	-1.18288	0.236858	0.926808	CG13473
FBgn0263763	600.491	-0.105119	0.0887941	-1.18385	0.236471	0.926808	CG43680
FBgn0263767	711.271	-0.105061	0.0887711	-1.18351	0.236608	0.926808	lncRNA:CR43684
FBgn0037250	268.411	0.248198	0.209807	1.18298	0.236817	0.926808	CG1074
FBgn0264991	91.1198	-0.105112	0.0888004	-1.18368	0.236538	0.926808	CG44142
FBgn0039580	1197.47	-0.207255	0.175169	-1.18317	0.23674	0.926808	Gfat2
FBgn0039738	3846.42	0.179743	0.151917	1.18317	0.236743	0.926808	Mgat2
FBgn0051781	1461.13	-0.251616	0.212876	-1.18198	0.237213	0.92761	lncRNA:CR31781
FBgn0086906	27467.9	0.22245	0.188229	1.1818	0.237284	0.92761	sls
FBgn0003250	10801.2	0.17094	0.144615	1.18204	0.23719	0.92761	Rh4
FBgn0033551	814.746	-0.209445	0.177267	-1.18152	0.237397	0.927765	CG7222
FBgn0017556	6.98874	-0.131808	0.111577	-1.18132	0.237474	0.927779	Prosalpha4T2
FBgn0002576	1309.74	0.182951	0.154959	1.18064	0.237746	0.92827	lz
FBgn0028974	687.823	0.229062	0.194007	1.18069	0.237725	0.92827	xmas
FBgn0040339	229.781	0.265156	0.224623	1.18045	0.237822	0.928278	MED22
FBgn0025700	687.343	-0.245534	0.208058	-1.18012	0.237952	0.928498	CG5885
FBgn0265585	8.85944	-0.180903	0.153431	-1.17905	0.238379	0.928902	lncRNA:CR44412
FBgn0014020	4049.08	-0.204407	0.17341	-1.17875	0.238497	0.928902	Rho1
FBgn0001133	653.574	0.201152	0.170519	1.17964	0.238142	0.928902	grau
FBgn0261113	16550	-0.15541	0.131794	-1.17919	0.238323	0.928902	Xrp1
FBgn0051016	6.30939	-0.167203	0.14184	-1.17882	0.238471	0.928902	CG31016
FBgn0029920	10.2038	-0.180202	0.152861	-1.17886	0.238452	0.928902	CR4575
FBgn0002791	523.586	0.221292	0.187814	1.17825	0.238697	0.929395	mr
FBgn0036031	95.0923	-0.280057	0.23792	-1.17711	0.239154	0.930599	CG6761
FBgn0030839	131.448	-0.274859	0.233476	-1.17725	0.239097	0.930599	CG5613
FBgn0034540	208.645	0.270251	0.229818	1.17593	0.239623	0.93102	Lrt
FBgn0053784	19.4012	-0.235617	0.200329	-1.17615	0.239535	0.93102	CG33784
FBgn0038735	1627.33	0.206084	0.175255	1.17591	0.239631	0.93102	MICU3
FBgn0263390	665.731	-0.216725	0.184223	-1.17643	0.239423	0.93102	Nha2
FBgn0030659	321.999	0.245173	0.208409	1.1764	0.239435	0.93102	CG9215
FBgn0041180	14199.6	0.21351	0.181744	1.17478	0.240081	0.931163	Tep4
FBgn0015038	262.993	0.262128	0.22313	1.17478	0.240084	0.931163	Cyp9b1
FBgn0265497	39.4192	-0.273872	0.233286	-1.17398	0.240405	0.931163	lncRNA:CR44366
FBgn0034129	15.8512	-0.207876	0.176932	-1.17489	0.240038	0.931163	Parp16
FBgn0265101	428.078	0.233911	0.199068	1.17503	0.239982	0.931163	Sgt1
FBgn0039016	1319.38	0.185076	0.157643	1.17402	0.240387	0.931163	Dcr-1
FBgn0039483	1411.24	0.22968	0.195631	1.17405	0.240376	0.931163	CG14259
FBgn0030466	1539.01	0.174088	0.148289	1.17398	0.240404	0.931163	CG15744
FBgn0030844	1076.75	0.265241	0.225817	1.17458	0.240161	0.931163	ppk23
FBgn0013705	7.11586	-0.142839	0.121519	-1.17545	0.239814	0.931163	mt:tRNA:Ser-GCT
FBgn0013751	165.257	-0.263622	0.2246	-1.17374	0.240498	0.931239	Awh
FBgn0033302	184.978	-0.278044	0.236962	-1.17337	0.240648	0.931533	Cyp6a14
FBgn0031947	1031.17	0.189029	0.161182	1.17277	0.240888	0.931694	CG7154
FBgn0032138	3794.44	-0.171005	0.145775	-1.17307	0.240766	0.931694	CG4364
FBgn0038095	12.9536	-0.208298	0.177649	-1.17253	0.240985	0.931694	Cyp304a1
FBgn0011581	512.818	0.230215	0.196312	1.1727	0.240916	0.931694	Ms
FBgn0038100	2815.54	-0.175029	0.149352	-1.17193	0.241226	0.93234	Paip2
FBgn0020258	221.192	0.280752	0.239645	1.17153	0.241384	0.932668	ppk
FBgn0038143	8655.44	0.16044	0.136971	1.17135	0.241459	0.932671	CG9813
FBgn0038291	78.9173	-0.275617	0.235415	-1.17077	0.24169	0.932994	CG3984
FBgn0044046	13.2483	-0.180493	0.154153	-1.17087	0.241652	0.932994	Ilp7
FBgn0264494	4759.77	-0.19657	0.167991	-1.17013	0.24195	0.933603	CG17646
FBgn0036620	1884.89	0.228016	0.194925	1.16976	0.242097	0.933603	CG4842
FBgn0267234	10.8518	0.156813	0.134069	1.16964	0.242144	0.933603	lncRNA:CR45674
FBgn0038316	753.76	0.202327	0.172973	1.1697	0.242121	0.933603	CG6276
FBgn0030519	2051.8	-0.223003	0.1907	-1.16939	0.242245	0.933709	CG11151
FBgn0039006	226.067	-0.252746	0.216487	-1.16749	0.243014	0.936386	Cyp6d4
FBgn0000629	882.129	0.18834	0.161367	1.16716	0.243147	0.936612	E(z)
FBgn0263930	4219.11	0.163356	0.140045	1.16645	0.243432	0.937423	dally
FBgn0033072	50.5151	0.268327	0.230117	1.16604	0.243597	0.937773	CG17994
FBgn0031478	1665.06	0.170281	0.146207	1.16466	0.244158	0.937906	CG8814
FBgn0050456	577.226	-0.220996	0.189657	-1.16524	0.243922	0.937906	CG30456
FBgn0036165	12910.8	0.220622	0.189373	1.16501	0.244014	0.937906	chrb
FBgn0082978	143.955	-0.270902	0.232611	-1.16461	0.244175	0.937906	snoRNA:Psi28S-3091b
FBgn0037818	473.075	-0.253227	0.217427	-1.16466	0.244158	0.937906	CG6465
FBgn0038313	182.997	0.25862	0.222088	1.16449	0.244225	0.937906	CG4338
FBgn0038861	162.797	-0.262458	0.225318	-1.16483	0.244086	0.937906	CG7009
FBgn0030846	177.547	-0.280787	0.241068	-1.16476	0.244115	0.937906	CG12992
FBgn0034708	2584.6	0.162537	0.139606	1.16425	0.244322	0.93799	Vps35
FBgn0031266	1961.97	0.168112	0.144518	1.16326	0.244724	0.938297	Sf3b1
FBgn0082930	19.7209	-0.195116	0.167701	-1.16347	0.244638	0.938297	snoRNA:Me28S-G2703b
FBgn0034229	2548.1	0.214841	0.184708	1.16314	0.244773	0.938297	CG4847
FBgn0047338	9.19941	-0.137223	0.117972	-1.16318	0.244755	0.938297	CG32148
FBgn0039767	1080.22	0.184879	0.158941	1.16319	0.244752	0.938297	CG2218
FBgn0028938	225.958	-0.278954	0.240082	-1.16191	0.245272	0.938786	Vajk1
FBgn0050441	11.3969	-0.19863	0.170894	-1.1623	0.245115	0.938786	IFT20
FBgn0266709	28.2814	-0.25183	0.216713	-1.16204	0.245218	0.938786	Zmynd10
FBgn0036959	34.2423	-0.264106	0.227272	-1.16207	0.245208	0.938786	CG6951
FBgn0000416	22407.9	-0.210563	0.181171	-1.16224	0.24514	0.938786	Sap-r
FBgn0026787	750.014	-0.234004	0.201494	-1.16134	0.245503	0.939098	Nhe1
FBgn0034784	7.31079	-0.150246	0.12936	-1.16146	0.245456	0.939098	CG9826
FBgn0030116	6.62603	-0.157813	0.135955	-1.16077	0.245735	0.939702	CR17438
FBgn0036583	304.063	0.233385	0.201149	1.16026	0.245943	0.940212	CG13055
FBgn0264569	27.5153	-0.211545	0.182392	-1.15984	0.246115	0.940585	lncRNA:CR43941
FBgn0266431	16.1444	-0.220093	0.189848	-1.15931	0.246331	0.941071	CG45061
FBgn0069973	3367.12	0.210695	0.181765	1.15916	0.246391	0.941071	CG40485
FBgn0033983	878.747	0.186484	0.160928	1.1588	0.246536	0.941091	ADPS
FBgn0041161	2121.09	0.197026	0.170029	1.15878	0.246546	0.941091	Neurl4
FBgn0032800	1873.38	0.188992	0.163132	1.15852	0.246651	0.941208	CG10137
FBgn0052368	109.061	-0.277441	0.239837	-1.15679	0.247359	0.94324	CG32368
FBgn0262366	48.1086	-0.271097	0.234349	-1.15681	0.247351	0.94324	CG43064
FBgn0001108	2773.87	0.163517	0.141391	1.15649	0.247482	0.94324	DCTN1-p150
FBgn0001250	3555.59	0.180931	0.156429	1.15663	0.247422	0.94324	if
FBgn0023407	8618.93	0.197401	0.170718	1.1563	0.24756	0.943254	B4
FBgn0086661	326.096	-0.275402	0.238273	-1.15583	0.247752	0.943564	snoRNA:Psi28S-2566
FBgn0027343	286.35	0.235122	0.20344	1.15573	0.247791	0.943564	fz3
FBgn0039296	280.835	0.238885	0.206735	1.15551	0.247881	0.943621	Sil1
FBgn0051860	53.2599	-0.268513	0.232526	-1.15477	0.248186	0.943644	ZnT33D
FBgn0264723	37.4993	-0.244353	0.211562	-1.15499	0.248093	0.943644	lncRNA:CR43991
FBgn0039054	16008.4	0.143331	0.124118	1.1548	0.248174	0.943644	Cow
FBgn0039481	119.504	-0.277931	0.240664	-1.15485	0.248151	0.943644	Cpr97Eb
FBgn0004892	98.3607	-0.276577	0.239773	-1.15349	0.248708	0.94433	sob
FBgn0033607	892.049	0.189138	0.163981	1.15341	0.24874	0.94433	CG9062
FBgn0262985	5.48431	-0.153813	0.13332	-1.15371	0.248617	0.94433	CG43293
FBgn0037001	2845.4	0.170894	0.148096	1.15394	0.248525	0.94433	ND-39
FBgn0029706	1207.79	0.187291	0.16228	1.15413	0.248449	0.94433	CG3626
FBgn0031314	239.4	0.25889	0.224523	1.15307	0.248882	0.944585	IntS14
FBgn0028482	7495.3	0.200923	0.174354	1.15239	0.249161	0.94536	bdl
FBgn0259704	102.746	-0.275696	0.239431	-1.15146	0.249542	0.94652	Nsun5
FBgn0086367	1857.18	0.167184	0.145231	1.15116	0.249668	0.946714	t
FBgn0020762	3407.05	0.154831	0.134597	1.15032	0.25001	0.947094	Atet
FBgn0032264	1088.51	0.213719	0.185825	1.15011	0.250101	0.947094	Lip4
FBgn0029137	568.327	0.205565	0.178684	1.15044	0.249964	0.947094	Patsas
FBgn0036995	66.8387	-0.261605	0.227471	-1.15006	0.25012	0.947094	atk
FBgn0030706	7955.02	0.155736	0.135422	1.15	0.250143	0.947094	Lrp4
FBgn0036236	11.032	-0.151615	0.131873	-1.1497	0.250267	0.947278	CG6931
FBgn0026317	1959.34	0.167135	0.145416	1.14936	0.250407	0.947526	Tsc1
FBgn0031559	6.31679	-0.160627	0.139788	-1.14907	0.250526	0.947691	CG3513
FBgn0030655	315.953	0.245513	0.213813	1.14826	0.250862	0.948677	CG9213
FBgn0051810	10.7735	-0.189441	0.16501	-1.14806	0.250945	0.948706	CG31810
FBgn0031701	30.8239	-0.240821	0.20985	-1.14759	0.251138	0.948869	TotM
FBgn0004842	49.4556	-0.258802	0.225482	-1.14777	0.251063	0.948869	RYa-R
FBgn0037607	8617.68	-0.228426	0.199085	-1.14738	0.251225	0.948914	CG8036
FBgn0033720	9.21892	-0.155355	0.135506	-1.14648	0.251597	0.950034	CG13160
FBgn0026088	658.445	-0.230202	0.200862	-1.14607	0.251766	0.950387	CG14818
FBgn0037435	160.387	0.268448	0.234326	1.14562	0.251953	0.95081	CG18048
FBgn0030309	664.573	-0.227796	0.198889	-1.14534	0.252068	0.95096	CG1572
FBgn0052580	133.643	-0.276032	0.241074	-1.14501	0.252205	0.951191	Muc14A
FBgn0085451	3907.43	0.156253	0.136494	1.14477	0.252306	0.951288	htk
FBgn0031895	422.366	0.21424	0.187213	1.14437	0.252472	0.951399	CG4497
FBgn0000578	3233.88	0.160262	0.140048	1.14433	0.252486	0.951399	ena
FBgn0262160	29354.7	0.153856	0.134499	1.14392	0.252655	0.95147	CG9932
FBgn0037712	356.398	0.240567	0.210295	1.14395	0.252643	0.95147	CG16789
FBgn0259818	830.784	0.189061	0.165633	1.14144	0.253685	0.952683	CG42399
FBgn0031814	4371.1	0.184699	0.161678	1.14239	0.253291	0.952683	retm
FBgn0032222	978.487	0.191006	0.167135	1.14282	0.253112	0.952683	CG5037
FBgn0027779	5411.57	-0.227244	0.199178	-1.14091	0.253907	0.952683	VhaSFD
FBgn0040502	2786.08	0.18335	0.160704	1.14092	0.253904	0.952683	CG8343
FBgn0010470	992.307	-0.207637	0.181925	-1.14133	0.253731	0.952683	Fkbp14
FBgn0035541	303.214	-0.268837	0.235592	-1.14111	0.253824	0.952683	CG15019
FBgn0036783	7.90549	0.176961	0.155002	1.14166	0.253594	0.952683	CheA75a
FBgn0037290	1065.42	0.215591	0.188984	1.14079	0.253958	0.952683	CG1124
FBgn0027575	3449	0.175981	0.154263	1.14079	0.253958	0.952683	GABA-B-R2
FBgn0053107	206.074	0.256292	0.224433	1.14195	0.253473	0.952683	CG33107
FBgn0250869	3716.89	0.154749	0.135434	1.14261	0.2532	0.952683	CG42240
FBgn0052537	567.789	0.20419	0.178768	1.1422	0.253369	0.952683	CG32537
FBgn0033893	56.3998	-0.260904	0.228779	-1.14042	0.254113	0.952798	CG18371
FBgn0030876	258.771	0.248178	0.217633	1.14035	0.25414	0.952798	CG6762
FBgn0040212	1232.45	0.183086	0.16063	1.1398	0.254368	0.953089	Dhap-at
FBgn0040623	322.136	-0.27093	0.237684	-1.13987	0.254339	0.953089	Spase12
FBgn0052183	1349.31	0.170574	0.149681	1.13959	0.254459	0.953145	Ccn
FBgn0036579	708.55	0.199152	0.174814	1.13922	0.25461	0.953232	CG5027
FBgn0001230	213.009	0.250195	0.21963	1.13917	0.254633	0.953232	Hsp68
FBgn0266437	8.35045	-0.178671	0.156982	-1.13817	0.255051	0.954513	CG45067
FBgn0267270	43.8526	-0.265335	0.233199	-1.1378	0.255203	0.954518	lncRNA:CR45706
FBgn0034938	218.904	0.258931	0.227539	1.13796	0.255137	0.954518	CG3803
FBgn0051858	52.8833	-0.256002	0.225127	-1.13714	0.255479	0.955264	t-cup
FBgn0033989	486.86	0.20976	0.1845	1.13691	0.255576	0.955286	CG7639
FBgn0030500	47.0458	-0.262067	0.230537	-1.13677	0.255636	0.955286	Ndc80
FBgn0013773	389.8	-0.215063	0.189252	-1.13639	0.255795	0.9556	Cyp6a22
FBgn0016122	2198.34	0.221491	0.194968	1.13604	0.255941	0.955633	Acer
FBgn0032647	47.3379	-0.267034	0.235102	-1.13582	0.256031	0.955633	CG15143
FBgn0032901	774.639	-0.201796	0.177641	-1.13598	0.255966	0.955633	sky
FBgn0266766	5.46425	-0.132205	0.116497	-1.13483	0.256445	0.956532	lncRNA:CR45231
FBgn0052187	128.021	0.263295	0.232038	1.1347	0.256499	0.956532	CG32187
FBgn0038860	287.829	0.241139	0.212477	1.13489	0.256419	0.956532	Ice2
FBgn0036978	6.48585	-0.155004	0.136683	-1.13404	0.256777	0.957087	Toll-9
FBgn0086359	5291.8	0.147038	0.129692	1.13375	0.2569	0.957087	Invadolysin
FBgn0038613	13.1605	-0.151306	0.133492	-1.13345	0.257027	0.957087	Vha100-4
FBgn0267091	32.4264	0.257734	0.22736	1.13359	0.256965	0.957087	asRNA:CR45535
FBgn0030795	226.489	0.243091	0.214394	1.13385	0.256856	0.957087	ppk28
FBgn0263521	42.3537	-0.236003	0.20833	-1.13284	0.257283	0.957759	mir-4969
FBgn0029810	1724.89	0.166234	0.146777	1.13256	0.257399	0.957906	CG12239
FBgn0024362	982.672	0.184478	0.163021	1.13163	0.257792	0.958804	Naa30A
FBgn0029987	5.44221	-0.14922	0.131862	-1.13163	0.25779	0.958804	CG15330
FBgn0008636	268.467	0.232859	0.205884	1.13102	0.258046	0.959466	hbn
FBgn0028370	1699.22	0.185848	0.164347	1.13083	0.258128	0.959489	kek3
FBgn0000146	14.8376	0.208267	0.184295	1.13008	0.258444	0.959823	aub
FBgn0034199	432.601	-0.241997	0.214143	-1.13007	0.258446	0.959823	Gbp1
FBgn0264360	12.7584	-0.196478	0.173854	-1.13013	0.258421	0.959823	asRNA:CR43812
FBgn0053635	104.697	-0.269719	0.238795	-1.1295	0.258688	0.960439	CG33635
FBgn0086670	149.443	-0.272222	0.24107	-1.12922	0.258803	0.960585	snoRNA:Psi28S-2622
FBgn0035815	512.241	0.203806	0.180515	1.12903	0.258887	0.960612	Snmp2
FBgn0052267	361.438	-0.252586	0.223772	-1.12877	0.258996	0.960735	CG32267
FBgn0035021	390.027	0.213548	0.189249	1.1284	0.259151	0.961027	CG4622
FBgn0003732	2057	0.168476	0.149398	1.1277	0.259445	0.961805	Top2
FBgn0030949	49.295	0.246589	0.218696	1.12754	0.259513	0.961805	Cyp308a1
FBgn0031453	13784.2	-0.181413	0.161181	-1.12552	0.260369	0.96237	Bacc
FBgn0031629	3768.53	0.212524	0.188662	1.12648	0.259962	0.96237	slf
FBgn0000114	3014.95	-0.164704	0.146281	-1.12594	0.260192	0.96237	bru1
FBgn0033204	92.7297	0.270966	0.240595	1.12623	0.260067	0.96237	CG2065
FBgn0019968	20458.4	0.194474	0.172863	1.12502	0.26058	0.96237	Khc-73
FBgn0004635	2322.69	0.161407	0.143308	1.1263	0.260039	0.96237	rho
FBgn0036447	7.15127	-0.161	0.142943	-1.12633	0.260027	0.96237	CG17173
FBgn0038426	140.46	0.263714	0.234402	1.12505	0.260568	0.96237	mRpS33
FBgn0008651	190.578	0.25025	0.222336	1.12555	0.260357	0.96237	lbl
FBgn0051439	76.646	-0.249044	0.221275	-1.1255	0.260379	0.96237	Muc96D
FBgn0039530	2968.94	0.178787	0.158812	1.12577	0.260261	0.96237	Tusp
FBgn0030793	221.761	0.238808	0.212259	1.12508	0.260556	0.96237	Rai1
FBgn0086681	75.9252	-0.270001	0.240149	-1.1243	0.260884	0.962649	Mst36Fa
FBgn0267588	110.986	-0.271082	0.241061	-1.12454	0.260784	0.962649	asRNA:CR45926
FBgn0052672	7793.21	-0.247792	0.220374	-1.12442	0.260836	0.962649	Atg8a
FBgn0024841	719.628	0.218535	0.194447	1.12388	0.261065	0.963035	Pcd
FBgn0032026	1459.71	0.182355	0.162364	1.12313	0.261383	0.963255	CG7627
FBgn0263852	454.512	-0.248699	0.221627	-1.12215	0.261797	0.963255	Dad1
FBgn0034052	5.487	-0.146968	0.130923	-1.12256	0.261626	0.963255	CG8299
FBgn0265855	5.487	-0.146968	0.130923	-1.12256	0.261626	0.963255	lncRNA:CR44644
FBgn0034734	727.289	0.186599	0.1663	1.12206	0.261838	0.963255	CG4554
FBgn0266653	11.0849	-0.192778	0.171683	-1.12288	0.26149	0.963255	asRNA:CR45160
FBgn0004381	1684.89	0.164619	0.146727	1.12194	0.261888	0.963255	Klp68D
FBgn0082967	318.226	-0.235513	0.209761	-1.12277	0.261537	0.963255	snoRNA:Psi28S-3327a
FBgn0265376	152.931	-0.254862	0.227063	-1.12243	0.26168	0.963255	lncRNA:CR44317
FBgn0030156	310.029	0.247301	0.220222	1.12296	0.261453	0.963255	CG15247
FBgn0033320	1577.57	0.217686	0.194404	1.11976	0.262816	0.9638	CG8586
FBgn0026403	102.875	-0.268154	0.239226	-1.12092	0.262321	0.9638	Ndg
FBgn0034976	2709.79	0.15981	0.142749	1.11952	0.26292	0.9638	CG4049
FBgn0035676	1702.19	0.206506	0.184445	1.11961	0.262881	0.9638	ssp6
FBgn0035817	662.324	0.269398	0.240286	1.12115	0.262222	0.9638	CG7409
FBgn0037650	5.51574	-0.12908	0.115297	-1.11954	0.262909	0.9638	CG11977
FBgn0038402	80.1731	0.270108	0.241073	1.12044	0.262526	0.9638	Fer2
FBgn0046258	44.266	-0.261073	0.232986	-1.12055	0.262478	0.9638	CG12880
FBgn0039861	501.711	0.217366	0.193896	1.12104	0.262269	0.9638	pasha
FBgn0004832	190.755	0.248154	0.221446	1.12061	0.262456	0.9638	Xpac
FBgn0040907	167.156	-0.256153	0.228822	-1.11944	0.262952	0.9638	mRpL33
FBgn0263258	4631.84	0.176194	0.157386	1.1195	0.262928	0.9638	chas
FBgn0086038	5.57858	-0.145526	0.130082	-1.11873	0.263256	0.964082	snoRNA:Me28S-C1237
FBgn0037796	1364.84	-0.220647	0.197231	-1.11872	0.263258	0.964082	CG12814
FBgn0030947	8.70265	-0.14273	0.127565	-1.11888	0.263191	0.964082	CG6696
FBgn0004432	5671.21	0.159549	0.142679	1.11824	0.263465	0.964563	Cyp1
FBgn0031473	1228.82	0.183575	0.164279	1.11746	0.263798	0.964714	CG3104
FBgn0035453	17.612	0.210328	0.188203	1.11756	0.263756	0.964714	CG10357
FBgn0038371	45.176	0.260992	0.233506	1.11771	0.263691	0.964714	Pbp45
FBgn0040271	4044.6	0.149011	0.133352	1.11743	0.263812	0.964714	Sulf1
FBgn0264979	407.083	-0.21322	0.191032	-1.11615	0.264357	0.965586	CG4267
FBgn0032135	1517.71	0.169029	0.151429	1.11622	0.264328	0.965586	GlcAT-S
FBgn0032382	1585.91	-0.188341	0.168695	-1.11645	0.264228	0.965586	Mal-B2
FBgn0037760	3373.5	0.153469	0.13752	1.11597	0.264433	0.965586	FBXO11
FBgn0004598	7497.41	0.175139	0.156843	1.11665	0.264144	0.965586	Fur2
FBgn0267478	43.0286	-0.24929	0.223458	-1.1156	0.264593	0.96589	asRNA:CR45828
FBgn0031681	3571.14	0.156535	0.140383	1.11506	0.264827	0.966122	Pgant5
FBgn0042127	5.46835	0.144333	0.129705	1.11278	0.265804	0.966122	CG18789
FBgn0262204	24.8303	-0.205615	0.184734	-1.11304	0.265693	0.966122	mir-2279
FBgn0034231	159.32	0.250531	0.225115	1.1129	0.265749	0.966122	APC10
FBgn0034389	2877.44	0.166639	0.149502	1.11463	0.265011	0.966122	Mctp
FBgn0034692	69.5608	0.261083	0.234313	1.11425	0.265172	0.966122	CG13502
FBgn0035260	399.261	0.216052	0.193997	1.11369	0.265414	0.966122	CG7991
FBgn0000543	715.371	0.18866	0.169492	1.11309	0.265669	0.966122	ecd
FBgn0035430	10.7502	-0.181486	0.162801	-1.11477	0.264949	0.966122	CG12009
FBgn0036892	1608.01	0.170511	0.153001	1.11444	0.26509	0.966122	Lon
FBgn0037003	32.651	-0.239614	0.21528	-1.11303	0.265693	0.966122	CG18281
FBgn0038326	811.501	-0.184376	0.165599	-1.11339	0.265541	0.966122	CG5044
FBgn0038747	2429.69	0.159909	0.143692	1.11286	0.265768	0.966122	RhoGAP92B
FBgn0264426	29.4267	-0.248059	0.222552	-1.11461	0.265019	0.966122	CG43844
FBgn0015513	6238.16	0.182199	0.163718	1.11288	0.265759	0.966122	mbc
FBgn0264748	171.08	0.264463	0.237746	1.11238	0.265976	0.966192	CG44006
FBgn0267673	61.2141	-0.237572	0.213555	-1.11246	0.265941	0.966192	lncRNA:CR46009
FBgn0033377	1502.22	-0.168061	0.151107	-1.1122	0.266054	0.966196	Pgm2a
FBgn0003660	1363.21	-0.205219	0.184624	-1.11155	0.266331	0.966925	Syb
FBgn0263396	17497.3	-0.136907	0.123191	-1.11133	0.266424	0.966985	sqd
FBgn0031277	55.9916	-0.093335	0.0840126	-1.11096	0.266584	0.96709	CG13947
FBgn0261276	2661.47	0.181324	0.163299	1.11038	0.266836	0.96709	Opa1
FBgn0036446	3467.54	0.170011	0.153079	1.11061	0.266735	0.96709	CG9384
FBgn0038842	803.155	-0.214253	0.192923	-1.11056	0.266756	0.96709	hdly
FBgn0030026	123.504	0.260932	0.234959	1.11054	0.266766	0.96709	sni
FBgn0264255	23415.8	-0.223475	0.201304	-1.11014	0.266941	0.967191	para
FBgn0261975	195.75	-0.249387	0.224733	-1.10971	0.267126	0.967585	CG42806
FBgn0036188	232.667	0.235431	0.212331	1.10879	0.267521	0.967906	CG7339
FBgn0004395	4269.22	-0.170528	0.153768	-1.109	0.26743	0.967906	unk
FBgn0039644	1848.72	-0.169468	0.152779	-1.10923	0.267329	0.967906	rdog
FBgn0030158	3411.92	0.191661	0.17283	1.10895	0.26745	0.967906	CG9686
FBgn0083141	11.1904	-0.185918	0.167841	-1.1077	0.26799	0.968215	Spn28B
FBgn0261016	58.1558	-0.2665	0.240476	-1.10822	0.267768	0.968215	clos
FBgn0036340	2486.96	0.159086	0.143564	1.10812	0.26781	0.968215	Srrm1
FBgn0037962	20.3692	-0.212111	0.19148	-1.10775	0.267971	0.968215	Dnali1
FBgn0038803	2353.61	0.155928	0.140729	1.108	0.267863	0.968215	CG5191
FBgn0010409	9575.46	-0.149874	0.135329	-1.10748	0.268086	0.968285	RpL18A
FBgn0037882	222.842	0.237459	0.214493	1.10707	0.268263	0.968647	CG17187
FBgn0031381	1333.1	0.170745	0.154308	1.10652	0.2685	0.968949	Npc2a
FBgn0038011	6.50731	0.147102	0.132922	1.10668	0.268432	0.968949	CG4066
FBgn0086079	5.50104	0.146794	0.132718	1.10606	0.268701	0.969397	snoRNA:Me28S-A774a
FBgn0033757	507.595	0.204892	0.185547	1.10426	0.269482	0.970586	muskelin
FBgn0266851	161.001	-0.262113	0.237368	-1.10425	0.269485	0.970586	lncRNA:CR45312
FBgn0034468	237.226	0.260764	0.235999	1.10494	0.269187	0.970586	Obp56a
FBgn0035255	208.096	0.248918	0.225421	1.10423	0.269492	0.970586	RabX5
FBgn0266099	70.8381	0.260245	0.235571	1.10474	0.26927	0.970586	CG44836
FBgn0000206	1919.28	0.221203	0.200199	1.10492	0.269196	0.970586	boss
FBgn0032397	646.834	-0.222431	0.201764	-1.10244	0.270272	0.970905	Tom70
FBgn0032648	35.2531	-0.25369	0.229929	-1.10334	0.269879	0.970905	CG15144
FBgn0051674	107.913	-0.264261	0.239697	-1.10248	0.270253	0.970905	CG31674
FBgn0033243	23.3556	-0.230294	0.208778	-1.10305	0.270004	0.970905	CG14763
FBgn0010620	823.248	-0.223738	0.202726	-1.10365	0.269746	0.970905	CG10939
FBgn0036529	164.053	0.258539	0.234508	1.10247	0.270257	0.970905	Pgant8
FBgn0266730	49.085	-0.249865	0.22639	-1.10369	0.269726	0.970905	lncRNA:CR45203
FBgn0039848	20.7135	0.22364	0.202858	1.10245	0.270267	0.970905	Loxl1
FBgn0263519	30.7223	-0.209019	0.189564	-1.10263	0.270188	0.970905	mir-4964
FBgn0267667	28.0366	-0.21771	0.197517	-1.10224	0.270359	0.97094	lncRNA:CR46005
FBgn0031301	5.41946	-0.125155	0.113676	-1.10098	0.270904	0.970941	CG14339
FBgn0031726	31.0689	-0.236461	0.214804	-1.10082	0.270975	0.970941	Cyp6a16
FBgn0082972	72.9003	-0.262264	0.238025	-1.10184	0.270533	0.970941	snoRNA:Psi28S-3316a
FBgn0036769	915.22	0.193315	0.175581	1.101	0.270896	0.970941	Tsp74F
FBgn0037016	944.548	-0.229672	0.208527	-1.1014	0.270724	0.970941	CG13252
FBgn0038014	8.80941	-0.177428	0.161143	-1.10106	0.270871	0.970941	CG10041
FBgn0046247	914.555	0.189179	0.17178	1.10129	0.27077	0.970941	CG5938
FBgn0004050	1022.99	0.174202	0.158194	1.10119	0.270813	0.970941	z
FBgn0034950	1016.7	0.174263	0.158328	1.10064	0.271054	0.970949	Pask
FBgn0036768	106.391	0.264946	0.240795	1.1003	0.271201	0.971202	CG7402
FBgn0265737	8.29626	-0.168057	0.15281	-1.09978	0.27143	0.971745	lncRNA:CR44544
FBgn0037728	1662.77	-0.213071	0.193834	-1.09924	0.271661	0.972023	p23
FBgn0039656	698.929	0.194088	0.176544	1.09938	0.271604	0.972023	CG11951
FBgn0005683	78.7109	0.264353	0.240749	1.09805	0.272185	0.972107	pie
FBgn0262512	1180.58	-0.239876	0.218433	-1.09817	0.272131	0.972107	Vha14-1
FBgn0040733	883.911	-0.237834	0.216505	-1.09851	0.27198	0.972107	BomS6
FBgn0003275	362.102	-0.253167	0.23058	-1.09796	0.272224	0.972107	RpII18
FBgn0038584	257.647	0.233342	0.212378	1.09871	0.271895	0.972107	mTerf5
FBgn0038682	1117.87	0.175993	0.160255	1.09821	0.272113	0.972107	CG5835
FBgn0001145	33589.4	0.1503	0.136787	1.09879	0.271861	0.972107	Gs2
FBgn0051637	3053.99	0.149559	0.136258	1.09762	0.272372	0.97236	CG31637
FBgn0032691	283.257	0.222134	0.20251	1.09691	0.272683	0.972371	Atac2
FBgn0052095	214.892	0.24897	0.22696	1.09698	0.272651	0.972371	CG32095
FBgn0039209	7299.76	-0.156034	0.142192	-1.09735	0.272488	0.972371	REPTOR
FBgn0013720	859.343	-0.227674	0.207497	-1.09724	0.272536	0.972371	pck
FBgn0000008	1798.42	0.201664	0.183997	1.09602	0.273071	0.972845	a
FBgn0036485	1007.36	0.171605	0.156588	1.0959	0.273124	0.972845	FucTA
FBgn0037045	213.918	0.238533	0.217643	1.09598	0.273088	0.972845	CG10584
FBgn0037895	694.11	0.24433	0.222878	1.09625	0.272969	0.972845	CG6723
FBgn0005664	512.163	-0.183851	0.167881	-1.09513	0.273461	0.97377	Crys
FBgn0034091	1691.1	-0.158854	0.14521	-1.09396	0.273973	0.974144	mrj
FBgn0086358	1933.89	-0.154459	0.141169	-1.09414	0.273893	0.974144	Tab2
FBgn0039269	335.775	0.221971	0.202785	1.09461	0.273686	0.974144	veli
FBgn0011739	4587.02	0.156996	0.143488	1.09414	0.273894	0.974144	wts
FBgn0027793	23.141	-0.212511	0.194275	-1.09387	0.274013	0.974144	CG14787
FBgn0267704	19.563	-0.219856	0.200996	-1.09383	0.274029	0.974144	lncRNA:flam
FBgn0034371	1770.46	0.156347	0.142977	1.09352	0.274166	0.974359	Ntan1
FBgn0039467	405.581	0.205931	0.188466	1.09267	0.274539	0.975408	CG14253
FBgn0032949	5331.8	-0.236237	0.216377	-1.09178	0.274929	0.976153	Lamp1
FBgn0011327	278.692	-0.227796	0.208652	-1.09175	0.274942	0.976153	Uch-L5
FBgn0259938	2697	-0.172511	0.158026	-1.09166	0.27498	0.976153	cwo
FBgn0034425	470.81	0.198148	0.18157	1.0913	0.27514	0.976444	CG11906
FBgn0031201	6.2299	-0.146922	0.134749	-1.09035	0.275561	0.977665	CG12446
FBgn0086691	339.029	-0.262248	0.240598	-1.08998	0.275722	0.977837	UK114
FBgn0025692	207.375	-0.259056	0.237769	-1.08953	0.275919	0.977837	Lfg
FBgn0263487	89.0901	-0.261431	0.2399	-1.08975	0.275822	0.977837	scaRNA:PsiU5-44
FBgn0010328	5278.42	0.143102	0.131324	1.08968	0.275853	0.977837	woc
FBgn0004370	5927.95	0.145067	0.133176	1.08929	0.276026	0.97794	Ptp10D
FBgn0266145	10.6587	0.174976	0.160686	1.08893	0.276183	0.978224	lncRNA:CR44851
FBgn0261674	849.19	0.205012	0.188393	1.08822	0.2765	0.978795	CG42709
FBgn0030525	7.67763	-0.158374	0.145521	-1.08832	0.276453	0.978795	CG10996
FBgn0036206	63.3219	0.26137	0.240282	1.08776	0.276701	0.978901	CG5964
FBgn0010389	853.767	0.17604	0.161858	1.08762	0.276762	0.978901	htl
FBgn0038675	417.936	0.217597	0.200057	1.08768	0.276739	0.978901	CG6013
FBgn0031990	5248.72	-0.141492	0.130261	-1.08622	0.27738	0.979028	PAPLA1
FBgn0015553	44.1593	0.255932	0.235802	1.08537	0.277758	0.979028	tos
FBgn0085426	1044.82	0.200331	0.184599	1.08522	0.277823	0.979028	Rgk3
FBgn0013272	27301.9	-0.237027	0.218347	-1.08555	0.277678	0.979028	Gp150
FBgn0265467	60.8425	-0.240512	0.221299	-1.08682	0.277117	0.979028	lncRNA:CR44360
FBgn0040305	1139.62	-0.184614	0.170034	-1.08575	0.277589	0.979028	MTF-1
FBgn0014343	778.134	-0.183707	0.169301	-1.08509	0.277884	0.979028	mirr
FBgn0260653	422.044	0.218152	0.201027	1.08519	0.277838	0.979028	serp
FBgn0085734	166.44	-0.233697	0.214979	-1.08707	0.277005	0.979028	CR40450
FBgn0267661	47.1734	-0.251411	0.231696	-1.08509	0.27788	0.979028	asRNA:CR45999
FBgn0037737	458.281	0.206499	0.190216	1.0856	0.277656	0.979028	Pnn
FBgn0001341	358.623	-0.210609	0.193865	-1.08637	0.277316	0.979028	Mybbp1A
FBgn0029762	1422.54	-0.233506	0.21479	-1.08714	0.276976	0.979028	NAAT1
FBgn0030661	8.53541	-0.160786	0.147927	-1.08693	0.277068	0.979028	Alp11
FBgn0010747	1191.25	-0.21165	0.195107	-1.08479	0.278015	0.979217	Srp54k
FBgn0040965	52.2443	0.255872	0.236061	1.08393	0.278397	0.979744	lncRNA:CR13130
FBgn0264911	5.65861	-0.119683	0.1104	-1.08408	0.27833	0.979744	CG44102
FBgn0024804	1527.75	-0.23793	0.219446	-1.08423	0.278262	0.979744	Dbp80
FBgn0267262	6.64878	-0.15623	0.144257	-1.083	0.278807	0.97982	lncRNA:CR45698
FBgn0003274	16284.9	-0.149361	0.137878	-1.08328	0.278682	0.97982	RpLP2
FBgn0000658	186.906	0.238386	0.220084	1.08316	0.278737	0.97982	fj
FBgn0020389	940.162	0.173151	0.159862	1.08313	0.278752	0.97982	Papss
FBgn0260481	51.662	-0.258679	0.238831	-1.0831	0.278763	0.97982	CG32454
FBgn0040321	1063.62	0.218385	0.201683	1.08281	0.278892	0.979847	GNBP3
FBgn0010768	466.417	0.205462	0.189816	1.08242	0.279064	0.980179	sqz
FBgn0001075	758.751	0.221376	0.204626	1.08186	0.279317	0.980365	ft
FBgn0261881	93.7962	0.25998	0.2403	1.0819	0.279299	0.980365	l(2)35Be
FBgn0036235	204.803	0.255961	0.236687	1.08143	0.279505	0.980365	CG6938
FBgn0036309	1102.18	0.178284	0.164848	1.08151	0.279473	0.980365	Hip1
FBgn0004087	87.481	0.255069	0.235804	1.0817	0.279386	0.980365	Dhfr
FBgn0031910	37.7437	-0.0886477	0.08201	-1.08094	0.279725	0.980499	CG15818
FBgn0032961	979.051	0.189116	0.174965	1.08088	0.27975	0.980499	CG1416
FBgn0039009	18.3187	0.198701	0.183842	1.08082	0.279776	0.980499	CG13842
FBgn0263973	1110.19	0.169113	0.156536	1.08035	0.279987	0.98056	jv
FBgn0037747	1070.91	0.173593	0.160696	1.08026	0.280027	0.98056	Naa80
FBgn0037913	3179.55	0.184386	0.170664	1.0804	0.279963	0.98056	fabp
FBgn0063498	474.155	0.201589	0.186786	1.07925	0.280475	0.981856	GstE2
FBgn0265689	9.42947	-0.163257	0.151375	-1.07849	0.280814	0.982769	lncRNA:CR44496
FBgn0034511	275.481	-0.232634	0.21584	-1.07781	0.281119	0.983148	GNBP-like3
FBgn0026872	639.291	0.194239	0.18023	1.07773	0.281155	0.983148	CG14777
FBgn0031021	1134.37	0.199506	0.185079	1.07795	0.281056	0.983148	ND-18
FBgn0031276	181.732	-0.087984	0.0817058	-1.07684	0.281552	0.983741	CG12506
FBgn0031644	12.4652	-0.186806	0.173447	-1.07702	0.281471	0.983741	CG15625
FBgn0031981	4631.09	0.164158	0.152446	1.07683	0.281558	0.983741	Megf8
FBgn0052528	1126.11	0.188957	0.175506	1.07664	0.281641	0.983756	parvin
FBgn0015828	614.801	0.193906	0.180174	1.07622	0.281829	0.984142	TfIIEalpha
FBgn0034118	370.256	0.213535	0.198463	1.07594	0.281953	0.984213	Nup62
FBgn0085415	7.28151	-0.162571	0.151148	-1.07557	0.282119	0.984213	CG34386
FBgn0266644	9.54291	-0.173621	0.161419	-1.07559	0.28211	0.984213	asRNA:CR45151
FBgn0030398	85.081	0.259243	0.241049	1.07548	0.282161	0.984213	Cpr11B
FBgn0010488	19479.4	0.147504	0.137191	1.07517	0.282298	0.984419	NAT1
FBgn0086600	47.6724	-0.248954	0.23186	-1.07373	0.282945	0.98486	snoRNA:Psi18S-1347c
FBgn0034496	376.73	0.21208	0.197556	1.07352	0.283039	0.98486	CG9143
FBgn0010228	3376.15	-0.223837	0.208415	-1.074	0.282824	0.98486	HmgZ
FBgn0034691	5103.84	0.156557	0.145827	1.07357	0.283013	0.98486	Synj
FBgn0035797	226.173	0.238357	0.221823	1.07454	0.282582	0.98486	CG14837
FBgn0263606	99.9912	-0.258048	0.240119	-1.07467	0.282524	0.98486	Hsc20
FBgn0037950	562.392	0.189972	0.176831	1.07431	0.282683	0.98486	HisCl1
FBgn0003249	6621.42	0.184088	0.171485	1.0735	0.283049	0.98486	Rh3
FBgn0034687	38.6584	-0.245274	0.228551	-1.07317	0.283195	0.984892	CG11475
FBgn0023081	2403.94	0.156866	0.14619	1.07303	0.283259	0.984892	gek
FBgn0262685	41.0193	0.250645	0.233603	1.07295	0.283292	0.984892	CG43155
FBgn0034994	31.2346	0.239071	0.223105	1.07156	0.283916	0.986289	Ir60a
FBgn0035262	349.864	-0.250793	0.234088	-1.07136	0.284006	0.986289	CG18171
FBgn0003710	1767.95	0.162229	0.151373	1.07171	0.283849	0.986289	tipE
FBgn0037017	142.199	0.248659	0.23207	1.07148	0.283952	0.986289	CG4074
FBgn0263780	2964.87	-0.229257	0.214036	-1.07111	0.284119	0.986408	CG17684
FBgn0038974	89.6264	0.255606	0.238675	1.07094	0.284199	0.986414	CG5377
FBgn0015521	5038.93	-0.138677	0.129697	-1.06923	0.284964	0.986492	RpS21
FBgn0033067	616.266	0.195182	0.182469	1.06967	0.284767	0.986492	CG11211
FBgn0263482	25.6087	-0.222321	0.207915	-1.06929	0.284939	0.986492	snoRNA:lola-c
FBgn0033851	49.0906	0.231321	0.216162	1.07013	0.284562	0.986492	CG13332
FBgn0267246	11.9073	-0.178394	0.166846	-1.06922	0.284971	0.986492	asRNA:CR45686
FBgn0265102	276.734	0.234497	0.219402	1.0688	0.285158	0.986492	Oseg1
FBgn0037027	1746	0.155683	0.145564	1.06951	0.284838	0.986492	HIPP1
FBgn0266251	38.9123	0.235402	0.220229	1.0689	0.285116	0.986492	lncRNA:CR44946
FBgn0262331	14.9867	-0.17695	0.165514	-1.0691	0.285026	0.986492	mir-999
FBgn0265252	23.087	-0.214579	0.200651	-1.06942	0.284882	0.986492	asRNA:CR44266
FBgn0030346	607.02	0.19151	0.178971	1.07007	0.28459	0.986492	BORCS5
FBgn0031169	31.9253	-0.242193	0.226332	-1.07008	0.284585	0.986492	CG1494
FBgn0039628	1062.45	0.224636	0.210244	1.06845	0.285316	0.986765	CG11841
FBgn0039802	292.335	0.220193	0.206195	1.06789	0.285571	0.987369	dj-1beta
FBgn0040351	971.18	0.196747	0.184268	1.06772	0.285647	0.987369	CG11638
FBgn0050053	15.8271	0.20732	0.194315	1.06692	0.286006	0.987818	CG30053
FBgn0039637	1714.47	-0.177755	0.16656	-1.06721	0.285877	0.987818	Ctl2
FBgn0028982	5492.71	0.146386	0.137205	1.06691	0.286011	0.987818	Spt6
FBgn0029834	5659.65	0.163415	0.153241	1.0664	0.286245	0.988356	CG5937
FBgn0033388	55.7777	0.253994	0.238579	1.06461	0.287052	0.988708	CG8046
FBgn0262478	82.3684	-0.254219	0.238604	-1.06544	0.286675	0.988708	CG43068
FBgn0020236	9172.91	-0.183087	0.171893	-1.06512	0.286821	0.988708	ATPCL
FBgn0034564	67.7638	-0.256439	0.240642	-1.06564	0.286585	0.988708	CG9344
FBgn0034643	3061.25	0.158779	0.1491	1.06492	0.286912	0.988708	CG10321
FBgn0002715	114.624	-0.251914	0.236324	-1.06597	0.286437	0.988708	mei-S332
FBgn0035755	1018.16	0.196905	0.184784	1.06559	0.286607	0.988708	CG14830
FBgn0039639	65.9393	-0.25616	0.240613	-1.06461	0.287051	0.988708	CG14512
FBgn0265967	26.1234	-0.221061	0.207589	-1.0649	0.286923	0.988708	lncRNA:CR44754
FBgn0030055	1286.41	0.17004	0.159762	1.06433	0.287179	0.988878	Rubicon
FBgn0031367	19.3864	-0.175283	0.164744	-1.06398	0.287339	0.988888	c-cup
FBgn0087007	2632.06	-0.216446	0.203422	-1.06402	0.287318	0.988888	bbg
FBgn0259111	6287.62	-0.151599	0.142541	-1.06354	0.287535	0.989293	Ndae1
FBgn0085427	3622.33	0.157169	0.14792	1.06253	0.287996	0.990459	CG34398
FBgn0015585	14.314	-0.144632	0.13613	-1.06245	0.288031	0.990459	Acp63F
FBgn0261260	40143.2	0.138124	0.13004	1.06217	0.288159	0.99063	mgl
FBgn0016076	4450.82	-0.147959	0.139471	-1.06086	0.288753	0.991863	vri
FBgn0266346	821.571	0.193602	0.182483	1.06093	0.288723	0.991863	CngB
FBgn0265464	765.618	0.174623	0.16458	1.06102	0.288681	0.991863	Traf6
FBgn0015834	1440.95	-0.177409	0.16748	-1.05928	0.289472	0.992442	eIF3i
FBgn0033753	37.1911	-0.241381	0.227824	-1.05951	0.289368	0.992442	Cyp301a1
FBgn0033897	2418.47	0.157402	0.148488	1.06003	0.289132	0.992442	Rcd1
FBgn0036144	4140.38	-0.143263	0.135225	-1.05944	0.289397	0.992442	GlcAT-P
FBgn0051467	54.5544	-0.249392	0.235402	-1.05943	0.289404	0.992442	CG31467
FBgn0026400	350.71	-0.209751	0.197966	-1.05953	0.289359	0.992442	Noa36
FBgn0003747	116.783	0.252771	0.238521	1.05974	0.289261	0.992442	Gr5a
FBgn0260959	938.761	-0.169022	0.159638	-1.05878	0.289699	0.992682	MCPH1
FBgn0039139	132.936	-0.248119	0.234333	-1.05883	0.289676	0.992682	Mettl3
FBgn0033272	802.848	-0.17962	0.169759	-1.05809	0.290014	0.992791	RagC-D
FBgn0266864	7.35629	-0.155755	0.147213	-1.05802	0.290046	0.992791	lncRNA:CR45325
FBgn0036179	820.396	0.172394	0.162903	1.05826	0.289938	0.992791	CG7368
FBgn0264005	200.431	0.241634	0.228347	1.05819	0.289969	0.992791	Hmx
FBgn0250786	6611.72	0.144356	0.136491	1.05762	0.290227	0.992892	Chd1
FBgn0035936	1799.04	0.1517	0.143645	1.05607	0.290935	0.992892	Tsp66E
FBgn0035975	1199.42	0.176059	0.166676	1.05629	0.290834	0.992892	PGRP-LA
FBgn0267296	5.8092	0.116271	0.110101	1.05604	0.290949	0.992892	lncRNA:CR45732
FBgn0046876	52.1574	-0.233728	0.221158	-1.05684	0.290586	0.992892	Obp83ef
FBgn0004901	271.76	-0.224578	0.212408	-1.0573	0.290376	0.992892	Prat
FBgn0038069	6.28194	-0.122348	0.115824	-1.05633	0.290817	0.992892	CG11608
FBgn0039741	909.43	0.173575	0.16421	1.05703	0.290499	0.992892	CG7943
FBgn0051028	58.305	0.253433	0.239647	1.05752	0.290272	0.992892	CG31028
FBgn0025630	350.789	0.220993	0.209295	1.05589	0.291019	0.992892	Rtca
FBgn0015794	523.113	-0.201093	0.190237	-1.05706	0.290483	0.992892	Rab18
FBgn0083011	24.1987	-0.222984	0.211155	-1.05602	0.290959	0.992892	snoRNA:Psi28S-1135b
FBgn0030262	73.2187	0.254401	0.241006	1.05558	0.291162	0.993111	Vago
FBgn0010240	1103.86	0.162323	0.153826	1.05523	0.291318	0.993377	Lcch3
FBgn0267764	21.9362	-0.199979	0.189602	-1.05473	0.29155	0.993899	lncRNA:CR46095
FBgn0003116	240.411	0.240588	0.228185	1.05435	0.291721	0.994214	pn
FBgn0261599	4591.82	-0.147206	0.139686	-1.05384	0.291958	0.994751	RpS29
FBgn0000317	2398.14	0.148514	0.140959	1.0536	0.292067	0.994752	ck
FBgn0267579	275.205	-0.253655	0.240805	-1.05336	0.292175	0.994752	lncRNA:CR45919
FBgn0033698	1844.58	0.172475	0.163782	1.05308	0.292306	0.994752	CG8858
FBgn0262142	19.4674	0.20931	0.198721	1.05329	0.29221	0.994752	lncRNA:CR42868
FBgn0038772	106.714	-0.249088	0.236556	-1.05298	0.292352	0.994752	mdlc
FBgn0085732	151.852	-0.240035	0.228126	-1.0522	0.292706	0.995423	CR40190
FBgn0027795	174.119	-0.23998	0.228062	-1.05226	0.292681	0.995423	CG14785
FBgn0051815	99.7196	-0.230624	0.219238	-1.05193	0.29283	0.995574	CG31815
FBgn0069923	535.956	-0.229242	0.217986	-1.05164	0.292966	0.995616	CG41128
FBgn0038272	279.267	-0.244164	0.232192	-1.05156	0.293	0.995616	CG7265
FBgn0039155	399.97	0.224555	0.21359	1.05134	0.293103	0.995697	Kal1
FBgn0034230	1774.16	0.161336	0.153554	1.05068	0.293406	0.995701	CG4853
FBgn0036624	890.396	0.171379	0.163055	1.05105	0.293236	0.995701	RAF2
FBgn0051205	572.695	0.232655	0.221419	1.05074	0.293377	0.995701	CG31205
FBgn0023178	147.594	0.24197	0.230305	1.05065	0.293419	0.995701	Pdf
FBgn0263745	241.268	0.224984	0.214227	1.05021	0.293622	0.99612	CR43670
FBgn0027496	368.072	-0.241431	0.230151	-1.04901	0.294173	0.99686	epsilonCOP
FBgn0034084	176.611	-0.234792	0.223887	-1.04871	0.294313	0.99686	CG8435
FBgn0035730	5.50294	-0.0920911	0.0877615	-1.04933	0.294025	0.99686	CG17744
FBgn0051323	880.762	0.182406	0.173931	1.04872	0.294305	0.99686	CG31323
FBgn0030569	9.26367	-0.171038	0.163042	-1.04904	0.294158	0.99686	CG9411
FBgn0030634	1109.79	0.183044	0.174483	1.04906	0.294149	0.99686	CG9164
FBgn0034688	569.012	0.18629	0.177669	1.04852	0.294397	0.996876	CG11474
FBgn0250874	627.624	0.179218	0.17096	1.0483	0.294501	0.996962	ttm50
FBgn0037540	173.564	0.239808	0.228914	1.04759	0.294828	0.997533	Pbp95
FBgn0017567	1954.09	0.161515	0.154158	1.04773	0.294765	0.997533	ND-23
FBgn0034481	17.64	0.190914	0.182293	1.04729	0.294966	0.997734	CG11041
FBgn0039348	3134.75	-0.225485	0.215412	-1.04676	0.29521	0.998291	Npl4
FBgn0033063	48.3109	-0.248893	0.237824	-1.04654	0.295311	0.998366	CG14589
FBgn0003149	2588.94	0.202391	0.193528	1.04579	0.295656	0.998997	Prm
FBgn0005666	17424.5	0.19545	0.186865	1.04594	0.295588	0.998997	bt
FBgn0032047	136.563	-0.248307	0.237554	-1.04526	0.295901	0.999027	CG13088
FBgn0053303	577.806	-0.210151	0.201084	-1.04509	0.295982	0.999027	CG33303
FBgn0036070	91.3068	-0.0831701	0.0795711	-1.04523	0.295917	0.999027	CG8072
FBgn0011725	2418.55	-0.14934	0.142894	-1.04511	0.295974	0.999027	twin
FBgn0051871	100.491	0.251161	0.240556	1.04409	0.296445	0.999287	CG31871
FBgn0086657	383.817	0.210822	0.202029	1.04353	0.296705	0.999287	IKKepsilon
FBgn0013770	4785.92	-0.228812	0.219116	-1.04425	0.296369	0.999287	Cp1
FBgn0034067	1239.94	0.183666	0.175911	1.04408	0.296447	0.999287	CG8399
FBgn0034599	209.115	0.240148	0.230098	1.04368	0.296634	0.999287	hng1
FBgn0035056	6.93682	0.153306	0.146946	1.04328	0.29682	0.999287	spz6
FBgn0052056	2206.59	0.150354	0.144061	1.04368	0.296634	0.999287	scramb1
FBgn0037465	821.477	0.172111	0.164981	1.04321	0.29685	0.999287	CG1105
FBgn0030667	6.72827	-0.144591	0.138509	-1.04391	0.296526	0.999287	CG15599
FBgn0031184	319.067	0.207546	0.198928	1.04332	0.296798	0.999287	CG14615
FBgn0031208	17.8928	-0.184587	0.177333	-1.0409	0.29792	0.999393	CR11023
FBgn0002121	3960.35	-0.0524297	0.149288	-0.351198	0.72544	0.999393	l(2)gl
FBgn0031209	67.6406	0.0722153	0.239311	0.301763	0.762833	0.999393	Ir21a
FBgn0263584	196.546	-0.182146	0.240282	-0.758051	0.44842	0.999393	asRNA:CR43609
FBgn0266878	16.6703	-0.155816	0.16879	-0.923135	0.355937	0.999393	lncRNA:CR45339
FBgn0067779	2174.14	0.0365692	0.139262	0.262592	0.792865	0.999393	dbr
FBgn0266322	48.5181	0.114408	0.233721	0.489507	0.624483	0.999393	asRNA:CR44987
FBgn0031213	1715.7	0.0201536	0.158318	0.127298	0.898704	0.999393	galectin
FBgn0031214	197.89	-0.246751	0.23884	-1.03313	0.301545	0.999393	CG11374
FBgn0002931	166.848	-0.20505	0.241048	-0.850663	0.394957	0.999393	net
FBgn0031216	3352.67	-0.0585071	0.174527	-0.335233	0.73745	0.999393	Zir
FBgn0031217	663.205	-0.116953	0.216072	-0.541268	0.588323	0.999393	CG11377
FBgn0005278	5782.63	0.0103342	0.152884	0.0675947	0.946108	0.999393	Sam-S
FBgn0031228	397.401	0.0375459	0.221092	0.16982	0.865152	0.999393	ND-15
FBgn0031219	29.7908	-0.165092	0.207448	-0.795823	0.426135	0.999393	CG13694
FBgn0031220	1831.05	0.151322	0.197163	0.767498	0.442785	0.999393	CG4822
FBgn0025683	11114.8	0.061158	0.134462	0.454834	0.649229	0.999393	CG3164
FBgn0266304	68.4486	-0.141671	0.240766	-0.588418	0.556252	0.999393	asRNA:CR44969
FBgn0001142	2446.18	-0.100534	0.163801	-0.613754	0.539378	0.999393	Gs1
FBgn0265074	9.24503	0.00479163	0.165428	0.0289651	0.976892	0.999393	lncRNA:CR44185
FBgn0031224	263.833	-0.0616125	0.222349	-0.277099	0.781704	0.999393	CG11454
FBgn0031227	58.2876	-0.0863109	0.237775	-0.362994	0.716609	0.999393	CG3709
FBgn0031229	238.759	0.134924	0.215238	0.626862	0.53075	0.999393	CG3436
FBgn0016977	49172.2	-0.0389678	0.133273	-0.292391	0.769988	0.999393	spen
FBgn0031231	253.35	0.191852	0.211398	0.907538	0.364122	0.999393	mRpL10
FBgn0031232	36.1416	0.160741	0.227845	0.705484	0.480509	0.999393	CG11617
FBgn0031233	829.736	-0.152025	0.20047	-0.758341	0.448247	0.999393	Tbc1d15-17
FBgn0266557	43427.4	0.0498956	0.141258	0.353224	0.723921	0.999393	kis
FBgn0265152	43.0914	-0.132162	0.225717	-0.585519	0.558199	0.999393	lncRNA:CR44221
FBgn0263465	31.2013	-0.179684	0.21347	-0.84173	0.399939	0.999393	snoRNA:kis-a
FBgn0022246	74.0264	-0.186794	0.240774	-0.775807	0.437863	0.999393	Rpp30
FBgn0031238	365.798	0.0266983	0.20267	0.131733	0.895196	0.999393	CG3645
FBgn0031239	1853.62	0.00650262	0.152963	0.0425112	0.966091	0.999393	CG17075
FBgn0086912	138.564	0.0766128	0.229832	0.333342	0.738876	0.999393	mbm
FBgn0086856	88.9004	0.0789096	0.240675	0.327868	0.743012	0.999393	CG11555
FBgn0086855	650.916	-0.0136025	0.176285	-0.077162	0.938495	0.999393	CG17078
FBgn0003444	677.827	0.0707578	0.187801	0.37677	0.706345	0.999393	smo
FBgn0031244	301.468	0.0593265	0.206319	0.287548	0.773693	0.999393	CG11601
FBgn0031245	1949.61	0.0190428	0.141489	0.134589	0.892937	0.999393	CG3625
FBgn0025686	69.7353	-0.137449	0.24008	-0.57251	0.566976	0.999393	Amnionless
FBgn0031247	218.184	-0.0671294	0.219905	-0.305266	0.760164	0.999393	CG11562
FBgn0017457	615.151	-0.0190955	0.217271	-0.0878878	0.929966	0.999393	U2af38
FBgn0024352	1324.07	0.15209	0.167016	0.910631	0.36249	0.999393	Stip1
FBgn0020622	2266.12	0.0352915	0.159623	0.221093	0.82502	0.999393	Pi3K21B
FBgn0004611	9438.99	0.00271209	0.175327	0.0154688	0.987658	0.999393	Plc21C
FBgn0266907	30.1271	-0.0381386	0.194999	-0.195584	0.844936	0.999393	asRNA:CR45367
FBgn0266906	11.6162	0.110242	0.149675	0.736541	0.461402	0.999393	asRNA:CR45366
FBgn0000061	28.7671	0.220169	0.218517	1.00756	0.313664	0.999393	al
FBgn0031251	174.638	-0.215974	0.240772	-0.897008	0.369715	0.999393	CG4213
FBgn0003278	195.54	0.0675954	0.218194	0.309795	0.756717	0.999393	RpI135
FBgn0264855	5174.55	0.124565	0.136593	0.911941	0.3618	0.999393	AP-2alpha
FBgn0263933	1667.68	0.053798	0.146456	0.367332	0.713371	0.999393	ebi
FBgn0002593	9725.62	-0.11479	0.171284	-0.670174	0.502747	0.999393	RpLP1
FBgn0031253	73.1172	-0.0755901	0.240685	-0.314063	0.753473	0.999393	CG11885
FBgn0031255	76.9281	0.203263	0.240928	0.843668	0.398855	0.999393	BBS8
FBgn0004583	1816.41	-0.0239978	0.159128	-0.150808	0.880127	0.999393	ex
FBgn0263870	10.463	-0.122653	0.156685	-0.782804	0.433742	0.999393	lncRNA:CR43717
FBgn0015924	3152.75	0.0464002	0.133775	0.346851	0.728703	0.999393	crq
FBgn0031256	353.086	0.0280295	0.198255	0.141381	0.887569	0.999393	shv
FBgn0031258	3550.61	0.0449271	0.133026	0.337732	0.735565	0.999393	CG4297
FBgn0027592	584.74	0.169036	0.176499	0.957716	0.338206	0.999393	MED15
FBgn0003963	756.407	-0.00321847	0.189908	-0.0169475	0.986478	0.999393	ush
FBgn0043364	3215.3	-0.143216	0.195679	-0.731891	0.464235	0.999393	cbt
FBgn0010602	967.022	-0.0149429	0.187652	-0.0796305	0.936531	0.999393	lwr
FBgn0005660	92.1737	0.0238381	0.241071	0.0988843	0.92123	0.999393	Ets21C
FBgn0031261	209.883	0.179973	0.236524	0.760907	0.446713	0.999393	nAChRbeta3
FBgn0031263	2412.77	0.038518	0.214959	0.179188	0.85779	0.999393	Tspo
FBgn0031265	217.889	-0.170652	0.21337	-0.799796	0.423829	0.999393	CG2794
FBgn0021874	166.977	0.13987	0.229471	0.609531	0.542172	0.999393	Nle
FBgn0031267	246.317	0.00562961	0.232284	0.0242359	0.980664	0.999393	Ipk2
FBgn0031268	597.663	0.110025	0.216594	0.507978	0.611469	0.999393	cold
FBgn0013323	39.7146	0.0636544	0.233886	0.27216	0.785499	0.999393	Ptth
FBgn0023489	722.149	0.122159	0.167727	0.72832	0.466418	0.999393	Pph13
FBgn0010323	55.7122	0.187516	0.239266	0.783712	0.433209	0.999393	Gsc
FBgn0031270	78.435	0.0975931	0.240807	0.405275	0.685275	0.999393	CG13689
FBgn0031275	1758.5	-0.014524	0.173138	-0.0838871	0.933146	0.999393	GABA-B-R3
FBgn0040725	52.1882	-0.07208	0.0743573	-0.969374	0.332358	0.999393	CG13946
FBgn0000442	290.106	-0.186264	0.211338	-0.881354	0.378126	0.999393	Pkg21D
FBgn0051658	10.0087	-0.00438209	0.151421	-0.0289399	0.976913	0.999393	Nnf1b
FBgn0086130	84.5169	0.193775	0.240596	0.805396	0.420591	0.999393	Dbp21E2
FBgn0031281	361.114	0.149764	0.192889	0.776424	0.437498	0.999393	Saf6
FBgn0031282	128.806	0.145978	0.236012	0.618518	0.536234	0.999393	Pex12
FBgn0031284	260.066	0.0515995	0.229408	0.224925	0.822038	0.999393	PGAP2
FBgn0015621	85.0145	-0.121053	0.240129	-0.504114	0.614181	0.999393	Clp
FBgn0031285	11874.5	-0.0714186	0.180055	-0.396649	0.691627	0.999393	CG3662
FBgn0031286	154.084	0.0159916	0.23275	0.0687072	0.945223	0.999393	CG3862
FBgn0010583	3707.9	0.108489	0.140825	0.77038	0.441075	0.999393	dock
FBgn0020304	7185.85	-0.0275371	0.157781	-0.174528	0.861451	0.999393	drongo
FBgn0264869	25.4564	-0.197366	0.200785	-0.982972	0.325621	0.999393	lncRNA:CR44060
FBgn0031287	227.342	0.182079	0.218558	0.833094	0.404792	0.999393	CG4291
FBgn0020545	795.906	-0.0237458	0.206557	-0.11496	0.908477	0.999393	kraken
FBgn0031288	12.1137	-0.14947	0.177412	-0.842504	0.399506	0.999393	CG13949
FBgn0029095	1359.38	0.108664	0.189545	0.573291	0.566448	0.999393	aru
FBgn0020305	191.023	0.0259352	0.231606	0.11198	0.910839	0.999393	dbe
FBgn0053526	5636.11	0.0531031	0.165552	0.320765	0.748389	0.999393	PNUTS
FBgn0002563	8672.93	0.00151611	0.127179	0.011921	0.990489	0.999393	Lsp1beta
FBgn0028481	2816.48	0.0664124	0.16009	0.414843	0.678257	0.999393	CG4341
FBgn0031294	140095	0.00476092	0.129727	0.0366996	0.970724	0.999393	IA-2
FBgn0003310	4690.84	0.0602017	0.139677	0.431008	0.666463	0.999393	S
FBgn0015905	299.068	0.211401	0.205445	1.02899	0.303484	0.999393	ast
FBgn0031298	1375.5	-0.019738	0.153523	-0.128567	0.8977	0.999393	Atg4a
FBgn0031299	2919.9	0.138496	0.182176	0.760233	0.447116	0.999393	CG4629
FBgn0261938	1415.62	-0.0808886	0.157399	-0.513907	0.607317	0.999393	mtRNApol
FBgn0031302	79.1288	0.0758149	0.241008	0.314575	0.753085	0.999393	CG14340
FBgn0016926	8462.71	-0.0518066	0.166528	-0.311098	0.755726	0.999393	Pino
FBgn0031304	3318.13	-0.0443678	0.135401	-0.327677	0.743156	0.999393	TBC1D23
FBgn0031305	655.951	0.0367675	0.241053	0.152529	0.87877	0.999393	Iris
FBgn0031306	7074.93	0.0416736	0.130222	0.320019	0.748954	0.999393	CG4577
FBgn0031307	63.7016	0.00271419	0.240898	0.011267	0.99101	0.999393	MFS3
FBgn0031308	119.726	0.0590111	0.237061	0.248928	0.803416	0.999393	l(2)10685
FBgn0031309	126.259	0.0737861	0.231951	0.318111	0.7504	0.999393	Tfb4
FBgn0031310	424.48	-0.0232554	0.217036	-0.10715	0.91467	0.999393	Vps29
FBgn0261458	2797.65	0.0812255	0.141701	0.573217	0.566498	0.999393	capt
FBgn0264267	9.09549	-0.0415048	0.148443	-0.279602	0.779783	0.999393	asRNA:CR43767
FBgn0031312	524.874	0.134059	0.177699	0.754419	0.450598	0.999393	Tango14
FBgn0031313	443.657	0.0996107	0.204919	0.486099	0.626897	0.999393	CG5080
FBgn0031315	198.519	0.122152	0.216584	0.563995	0.572757	0.999393	CG14341
FBgn0024314	702.462	0.0991434	0.178478	0.555495	0.578556	0.999393	Plap
FBgn0051922	55.0932	-0.0860187	0.239561	-0.359068	0.719545	0.999393	CG31922
FBgn0031317	352.103	-0.0546853	0.198613	-0.275336	0.783058	0.999393	Charon
FBgn0031318	2744.28	-0.00681432	0.168553	-0.0404283	0.967752	0.999393	CG4887
FBgn0031319	1723.32	0.058494	0.167606	0.348998	0.727091	0.999393	CG4896
FBgn0031321	148.247	0.0111525	0.234945	0.0474684	0.96214	0.999393	Tgt
FBgn0259229	646.312	-0.0547788	0.194714	-0.281329	0.778458	0.999393	CG42329
FBgn0041097	2077.67	0.048567	0.144114	0.337004	0.736114	0.999393	robo3
FBgn0002543	556.84	0.0949635	0.181166	0.524179	0.600154	0.999393	robo2
FBgn0263321	49.9706	0.161831	0.221704	0.729944	0.465425	0.999393	CG43402
FBgn0031344	167.048	0.0724962	0.233003	0.311138	0.755696	0.999393	CG7420
FBgn0261509	818.083	0.074026	0.176569	0.419247	0.675036	0.999393	haf
FBgn0051935	625.943	0.00655939	0.171776	0.0381856	0.96954	0.999393	CG31935
FBgn0031351	72.2803	0.00396551	0.240848	0.0164648	0.986864	0.999393	CG14352
FBgn0021906	3238.9	0.0637627	0.157841	0.403969	0.686235	0.999393	RFeSP
FBgn0265814	13.5762	-0.0964383	0.181054	-0.532649	0.594277	0.999393	lncRNA:CR44603
FBgn0086758	7105.88	-0.0355091	0.149897	-0.236891	0.812742	0.999393	chinmo
FBgn0011570	960.605	-0.0577212	0.171441	-0.336682	0.736357	0.999393	cpb
FBgn0266311	11.8479	-0.0551285	0.15166	-0.3635	0.716231	0.999393	asRNA:CR44976
FBgn0031357	296.211	0.00543598	0.200228	0.0271489	0.978341	0.999393	mRpL48
FBgn0086698	555.124	0.0860677	0.180168	0.477708	0.632858	0.999393	frtz
FBgn0031359	2720.46	0.0335359	0.147172	0.227869	0.819748	0.999393	Rim2
FBgn0000579	15835.5	0.114245	0.123666	0.923817	0.355582	0.999393	Eno
FBgn0260648	68.9332	-0.0519724	0.240491	-0.21611	0.828902	0.999393	Rrp40
FBgn0031360	1241.55	0.0607517	0.209069	0.290582	0.771371	0.999393	CG31937
FBgn0031361	98.059	-0.0507076	0.239163	-0.212021	0.832091	0.999393	CG17652
FBgn0027597	289.864	0.138337	0.201216	0.687502	0.491766	0.999393	CG17712
FBgn0041249	5.58054	0.0287524	0.137013	0.209852	0.833783	0.999393	Gr22f
FBgn0031365	7.41174	-0.138616	0.148934	-0.93072	0.351998	0.999393	CG17650
FBgn0051664	95.0273	-0.00147936	0.230206	-0.00642624	0.994873	0.999393	CG31664
FBgn0051665	6624.5	0.0945075	0.133261	0.709189	0.478207	0.999393	wry
FBgn0051663	2079.96	-0.00362923	0.160716	-0.0225816	0.981984	0.999393	CG31663
FBgn0031374	9830.78	0.0183932	0.146341	0.125687	0.89998	0.999393	Wdr62
FBgn0053673	9.26513	-0.104961	0.141057	-0.744103	0.456814	0.999393	CG33673
FBgn0031375	721.22	0.115956	0.192417	0.602628	0.546756	0.999393	erm
FBgn0031376	819.138	-0.0299461	0.18289	-0.163738	0.869937	0.999393	Der-1
FBgn0031377	2389.03	0.113973	0.14045	0.811482	0.417089	0.999393	CG15356
FBgn0031378	79.2236	0.0172606	0.240815	0.0716759	0.94286	0.999393	CG15362
FBgn0031379	1335.49	0.067594	0.15574	0.434018	0.664275	0.999393	CG7289
FBgn0001125	7903.91	-0.0808127	0.223233	-0.36201	0.717345	0.999393	Got2
FBgn0262148	26.306	0.019298	0.206838	0.0932998	0.925665	0.999393	lncRNA:CR42874
FBgn0053543	1643.2	0.12438	0.146362	0.84981	0.395431	0.999393	CG33543
FBgn0263441	34.6451	0.0934091	0.202641	0.460959	0.644828	0.999393	asRNA:CR43464
FBgn0040718	78.4758	-0.0751648	0.23722	-0.316857	0.751352	0.999393	CG15353
FBgn0040717	22.1605	-0.145889	0.200817	-0.726477	0.467546	0.999393	Nplp4
FBgn0003557	4043.32	0.0873731	0.133439	0.654778	0.512611	0.999393	Su(dx)
FBgn0266836	5.44434	0.102618	0.130669	0.785324	0.432264	0.999393	lncRNA:CR45298
FBgn0028952	28.0137	-0.199499	0.21766	-0.916564	0.359371	0.999393	Kebab
FBgn0004507	12378.1	0.150057	0.175564	0.854714	0.392709	0.999393	GlyP
FBgn0031390	2482.75	0.140589	0.162645	0.864389	0.387374	0.999393	tho2
FBgn0031391	406.317	0.0124012	0.193878	0.0639638	0.948999	0.999393	CG11723
FBgn0027509	904.4	0.0635897	0.172547	0.368536	0.712474	0.999393	TBCD
FBgn0031392	858.323	0.0297302	0.163923	0.181367	0.85608	0.999393	AIF
FBgn0031393	85.6701	0.167724	0.241034	0.695852	0.486522	0.999393	CG15382
FBgn0000097	2588.36	-0.0548897	0.138227	-0.397099	0.691294	0.999393	aop
FBgn0264875	6.85519	0.0158076	0.144534	0.109369	0.91291	0.999393	lncRNA:CR44066
FBgn0266828	29.3658	-0.209333	0.202971	-1.03134	0.302381	0.999393	lncRNA:CR45290
FBgn0031395	755.477	0.017699	0.16492	0.107319	0.914536	0.999393	CG10874
FBgn0264874	61.0817	0.144313	0.229946	0.627595	0.53027	0.999393	asRNA:CR44065
FBgn0085201	27.3943	-0.19345	0.22035	-0.877919	0.379988	0.999393	CG34172
FBgn0085203	25.0593	0.0613158	0.216766	0.282866	0.77728	0.999393	CG34174
FBgn0031398	122.544	-0.00093746	0.237992	-0.00393904	0.996857	0.999393	daed
FBgn0031399	653.749	-0.145828	0.172826	-0.843786	0.398789	0.999393	mio
FBgn0031401	1034.4	-0.0126419	0.155216	-0.0814474	0.935086	0.999393	papi
FBgn0031403	101.353	-0.0758441	0.239636	-0.316497	0.751625	0.999393	CG15387
FBgn0267378	3620.99	-0.119082	0.183135	-0.650245	0.515534	0.999393	sau
FBgn0264945	14.6547	-0.0160583	0.170345	-0.0942695	0.924895	0.999393	asRNA:CR44114
FBgn0262126	3932.66	0.0628254	0.133265	0.471433	0.637331	0.999393	Sec24CD
FBgn0264946	7.03513	-0.0396703	0.109228	-0.363187	0.716465	0.999393	asRNA:CR44115
FBgn0031413	138.981	-0.129754	0.230923	-0.561892	0.574189	0.999393	CG9967
FBgn0031414	7060.9	0.0635765	0.159785	0.397888	0.690713	0.999393	eys
FBgn0014010	6181.08	-0.0540656	0.135473	-0.399087	0.689829	0.999393	Rab5
FBgn0261647	2488.85	0.0484177	0.141282	0.342703	0.731822	0.999393	Axud1
FBgn0031417	520.281	0.0401631	0.23776	0.168923	0.865857	0.999393	CG3597
FBgn0031419	52.5487	0.232147	0.23442	0.990302	0.322027	0.999393	CG15390
FBgn0266317	6.61482	-0.0553841	0.138374	-0.400248	0.688974	0.999393	asRNA:CR44982
FBgn0031420	1076.13	0.0983933	0.183633	0.535813	0.592088	0.999393	Atxn7
FBgn0264672	426.255	0.0497287	0.20582	0.241613	0.80908	0.999393	Eogt
FBgn0031422	59.2454	0.00825267	0.24031	0.0343418	0.972605	0.999393	PIG-Wa
FBgn0031424	14786.8	0.0289192	0.152601	0.189508	0.849695	0.999393	VGlut
FBgn0031426	22.1551	0.0528203	0.207809	0.254178	0.799358	0.999393	CG18641
FBgn0031428	328.588	0.0586734	0.222536	0.263657	0.792044	0.999393	CG9886
FBgn0266217	17.6795	0.0919034	0.185856	0.494487	0.620962	0.999393	lncRNA:CR44912
FBgn0000490	2331.05	0.0737525	0.139816	0.527498	0.597848	0.999393	dpp
FBgn0264978	895.504	-0.0769079	0.164871	-0.466472	0.640877	0.999393	Slh
FBgn0011818	2031.41	-0.00826471	0.141363	-0.0584646	0.953379	0.999393	oaf
FBgn0041337	200.981	-0.137484	0.232162	-0.59219	0.553723	0.999393	Cyp309a2
FBgn0031434	136.251	0.14306	0.233958	0.611476	0.540884	0.999393	insv
FBgn0031435	37.0764	-0.0569083	0.227441	-0.250212	0.802424	0.999393	Elba2
FBgn0031436	782.11	-0.0218723	0.206649	-0.105843	0.915707	0.999393	ND-B17.2
FBgn0031437	422.118	-0.118202	0.208817	-0.566056	0.571355	0.999393	Arpc5
FBgn0026479	2834.47	0.0620136	0.138146	0.448898	0.653506	0.999393	Drp1
FBgn0051690	808.987	0.179563	0.191053	0.93986	0.347289	0.999393	CG31690
FBgn0031449	4896.24	0.0947335	0.21449	0.441669	0.658729	0.999393	CG31689
FBgn0263564	10.0302	-0.0237807	0.126535	-0.187938	0.850925	0.999393	mir-4914
FBgn0031450	2402.16	0.11796	0.137851	0.855709	0.392159	0.999393	Hrs
FBgn0031452	377.037	-0.177684	0.202408	-0.877852	0.380024	0.999393	Cwc25
FBgn0250906	3806.95	0.0955912	0.132356	0.722228	0.470154	0.999393	Pgk
FBgn0265997	6.92348	0.0162779	0.144184	0.112896	0.910113	0.999393	lncRNA:CR44772
FBgn0031456	574.829	0.152971	0.176578	0.866306	0.386322	0.999393	Tnpo-SR
FBgn0031457	827.815	-0.111918	0.193151	-0.579435	0.562296	0.999393	Snx21
FBgn0031458	203.844	-0.0547432	0.232425	-0.235531	0.813797	0.999393	aph-1
FBgn0026324	169.439	0.0900923	0.236745	0.380546	0.70354	0.999393	Taf10b
FBgn0028398	313.37	-0.114953	0.200435	-0.573516	0.566296	0.999393	Taf10
FBgn0031459	1183.7	0.0104666	0.165255	0.0633361	0.949499	0.999393	HINT1
FBgn0031460	42.8823	0.0494059	0.207344	0.23828	0.811664	0.999393	CG15399
FBgn0004242	33800.8	-0.0777432	0.163075	-0.476734	0.633552	0.999393	Syt1
FBgn0031461	3109.94	-0.0525894	0.201376	-0.26115	0.793977	0.999393	daw
FBgn0031463	126.932	0.00575716	0.238016	0.0241881	0.980703	0.999393	G6P
FBgn0031464	530.43	-0.0943637	0.204088	-0.462367	0.643818	0.999393	Duox
FBgn0031472	5.65011	-0.11065	0.107177	-1.0324	0.301884	0.999393	CG2983
FBgn0031474	4011.31	0.0989356	0.131872	0.750241	0.45311	0.999393	CG2991
FBgn0051694	2815.71	-0.0394315	0.154639	-0.254991	0.79873	0.999393	CG31694
FBgn0031479	109.253	0.149661	0.238752	0.626845	0.530761	0.999393	Prx6005
FBgn0051950	46.953	-0.143573	0.225706	-0.636108	0.524706	0.999393	Sbat
FBgn0028970	496.009	0.189741	0.183387	1.03465	0.300834	0.999393	betaggt-II
FBgn0024947	3005.84	-0.0620296	0.168827	-0.367415	0.713309	0.999393	NTPase
FBgn0041111	6029.89	-0.107334	0.161146	-0.666067	0.505368	0.999393	lilli
FBgn0010263	31869.8	0.0514814	0.147094	0.349991	0.726346	0.999393	Rbp9
FBgn0004584	280.775	0.105908	0.210847	0.502298	0.615458	0.999393	Rrp1
FBgn0260639	478.41	0.00317168	0.201686	0.0157259	0.987453	0.999393	gammaTub23C
FBgn0031483	473.644	0.116669	0.197921	0.589475	0.555543	0.999393	CG9641
FBgn0031484	298.287	0.104385	0.217358	0.480244	0.631054	0.999393	CG3165
FBgn0031485	86.9155	-0.0252899	0.240591	-0.105116	0.916284	0.999393	CG9643
FBgn0025109	418.819	-0.18193	0.188906	-0.963073	0.335511	0.999393	Bem46
FBgn0002989	180.735	0.127604	0.220602	0.578435	0.56297	0.999393	okr
FBgn0025681	3984.19	0.115379	0.153949	0.749464	0.453578	0.999393	CG3558
FBgn0031488	249.996	0.169497	0.208818	0.811695	0.416967	0.999393	Ccdc85
FBgn0031489	664.303	0.011728	0.221721	0.0528954	0.957815	0.999393	CG17224
FBgn0031490	275.892	0.0545192	0.205525	0.265268	0.790803	0.999393	CG17264
FBgn0031491	641.97	0.137451	0.173844	0.790658	0.429144	0.999393	alpha4GT1
FBgn0031492	728.548	-0.0358698	0.180991	-0.198185	0.842901	0.999393	CG3542
FBgn0031493	1043.85	0.0840209	0.159992	0.525157	0.599474	0.999393	Sf3b2
FBgn0031494	22.5481	-0.0794305	0.176593	-0.449794	0.652859	0.999393	CG17219
FBgn0031495	601.436	0.151193	0.17327	0.872584	0.38289	0.999393	GABPI
FBgn0031496	20.7555	-0.140149	0.206341	-0.67921	0.497005	0.999393	CG17258
FBgn0031497	955.678	-0.114209	0.21088	-0.541583	0.588106	0.999393	SerRS
FBgn0031498	167.913	0.0512569	0.223402	0.229438	0.818528	0.999393	CG17260
FBgn0243513	126.817	0.0718445	0.235601	0.304941	0.760411	0.999393	cnir
FBgn0003934	17.1838	-0.194888	0.19196	-1.01525	0.309986	0.999393	snRNA:U5:23D
FBgn0027571	54323.7	-0.166012	0.184064	-0.901925	0.367097	0.999393	FASN1
FBgn0015600	10495.7	0.0162818	0.145302	0.112055	0.91078	0.999393	toc
FBgn0031505	927.999	0.0825485	0.212103	0.389191	0.697135	0.999393	ND-B14.5B
FBgn0011648	1885.56	0.0466477	0.143518	0.32503	0.745158	0.999393	Mad
FBgn0260817	456.028	0.127976	0.183449	0.697612	0.48542	0.999393	gkt
FBgn0014906	2043.78	0.0830462	0.166347	0.499234	0.617614	0.999393	Hydr2
FBgn0264744	53.2646	0.0127536	0.23659	0.0539061	0.95701	0.999393	CG44002
FBgn0264745	34.2858	-0.0132812	0.227831	-0.0582941	0.953514	0.999393	CR44003
FBgn0085422	682.035	0.065042	0.216493	0.300435	0.763846	0.999393	CG34393
FBgn0266876	15.7697	-0.0507102	0.179718	-0.282165	0.777817	0.999393	lncRNA:CR45337
FBgn0266877	16.3908	0.0634714	0.194917	0.325633	0.744702	0.999393	lncRNA:CR45338
FBgn0031515	583.504	0.202051	0.216188	0.934608	0.34999	0.999393	CG9664
FBgn0031516	712.572	-0.0143972	0.204748	-0.0703169	0.943941	0.999393	CG9663
FBgn0031519	16.6995	-0.0218434	0.196898	-0.110938	0.911665	0.999393	Fign
FBgn0031520	843.735	-0.115976	0.220058	-0.527023	0.598178	0.999393	CG8837
FBgn0020445	632.051	0.164463	0.181162	0.907823	0.363972	0.999393	E23
FBgn0085423	6978.94	0.037478	0.156009	0.240229	0.810152	0.999393	GramD1B
FBgn0031528	144.79	0.0861417	0.231207	0.372574	0.709465	0.999393	CG15412
FBgn0031529	248.081	0.0151068	0.220394	0.0685445	0.945352	0.999393	CG9662
FBgn0016698	312.866	0.116782	0.198945	0.587006	0.5572	0.999393	Ptpa
FBgn0031530	1859.64	0.0410076	0.144871	0.283063	0.777128	0.999393	Pgant2
FBgn0031534	1204.74	0.106077	0.173922	0.609913	0.54192	0.999393	Snx1
FBgn0031535	274.779	-0.0900122	0.214198	-0.420228	0.674319	0.999393	CG12795
FBgn0031536	698.092	0.103561	0.170258	0.608259	0.543016	0.999393	Cog3
FBgn0266670	739.428	0.0627563	0.178537	0.351502	0.725212	0.999393	Sec5
FBgn0031538	882.173	0.0744213	0.23943	0.310827	0.755932	0.999393	CG3246
FBgn0005616	1814.68	0.0742294	0.144602	0.513335	0.607717	0.999393	msl-2
FBgn0021967	1676.23	0.151882	0.161812	0.938628	0.347922	0.999393	ND-PDSW
FBgn0031540	40.2598	-0.0429198	0.224216	-0.191421	0.848196	0.999393	Pif1
FBgn0051776	11.7517	-0.0487264	0.172235	-0.282906	0.777249	0.999393	CG31776
FBgn0031542	242.057	-0.222911	0.239175	-0.931997	0.351338	0.999393	CG15414
FBgn0014396	7065.76	0.0166076	0.132948	0.124918	0.900588	0.999393	tim
FBgn0053123	947.835	-0.00387109	0.161734	-0.023935	0.980904	0.999393	LeuRS
FBgn0031544	1712.6	0.0719894	0.159657	0.450901	0.652061	0.999393	CG17593
FBgn0031548	25.9043	-0.0861702	0.207828	-0.414622	0.678418	0.999393	CG8852
FBgn0031550	61.5529	0.0211983	0.237654	0.0891981	0.928924	0.999393	IFT57
FBgn0024244	444.741	-0.119527	0.223006	-0.535981	0.591972	0.999393	drm
FBgn0015663	295.84	0.0180771	0.20951	0.0862828	0.931242	0.999393	Ugt36A1
FBgn0031554	9.37203	0.0355857	0.153911	0.23121	0.817152	0.999393	CG15418
FBgn0000721	5781.27	0.0159689	0.132524	0.120498	0.904089	0.999393	for
FBgn0263523	7.66366	-0.0296877	0.137923	-0.215248	0.829574	0.999393	mir-4972
FBgn0085369	952.9	0.159214	0.171901	0.926197	0.354344	0.999393	Drgx
FBgn0031558	69.4905	0.0537833	0.232972	0.230857	0.817426	0.999393	CG16704
FBgn0262721	17.1312	0.114537	0.197847	0.578919	0.562644	0.999393	CG43165
FBgn0031562	168.457	-0.112006	0.230906	-0.485069	0.627627	0.999393	CG3604
FBgn0031563	204.736	0.044707	0.229905	0.194459	0.845817	0.999393	CG10031
FBgn0031564	42.5099	0.0164379	0.235488	0.0698032	0.94435	0.999393	CG2816
FBgn0051778	370.976	0.0311955	0.215042	0.145067	0.884658	0.999393	CG31778
FBgn0051777	86.6571	-0.179657	0.238318	-0.753853	0.450937	0.999393	CG31777
FBgn0015376	52.3847	-0.0763663	0.228124	-0.334757	0.737808	0.999393	cutlet
FBgn0051955	198.659	0.1091	0.221195	0.493233	0.621848	0.999393	CG31955
FBgn0003386	3424.47	-0.0235734	0.149832	-0.157332	0.874983	0.999393	Shaw
FBgn0031568	621.622	0.0205165	0.217499	0.0943292	0.924848	0.999393	CG10019
FBgn0263846	4004.92	-0.0273612	0.159944	-0.171067	0.864171	0.999393	CG43707
FBgn0263842	6.72966	0.0018358	0.140407	0.0130749	0.989568	0.999393	CG43703
FBgn0004893	1100.66	-0.0700244	0.170486	-0.410733	0.681268	0.999393	bowl
FBgn0031571	1892.66	0.0769398	0.152048	0.506022	0.612841	0.999393	bark
FBgn0021800	4500.01	0.0473289	0.135969	0.348085	0.727776	0.999393	Reph
FBgn0031573	324.758	0.110456	0.201714	0.547587	0.583976	0.999393	CG3407
FBgn0003430	281.222	-0.11988	0.204791	-0.585378	0.558294	0.999393	slp1
FBgn0004567	368.131	0.123786	0.194288	0.637128	0.524042	0.999393	slp2
FBgn0031575	1294.53	0.14604	0.150388	0.97109	0.331504	0.999393	Cep97
FBgn0051957	77.3347	0.039397	0.240855	0.163572	0.870068	0.999393	CG31957
FBgn0000256	2753.92	-0.122876	0.160741	-0.76443	0.444611	0.999393	capu
FBgn0051774	1452.62	0.0152298	0.165573	0.0919822	0.926712	0.999393	fred
FBgn0000547	5339.32	0.0169073	0.130075	0.129981	0.896582	0.999393	ed
FBgn0266319	6.34548	-0.0061419	0.144742	-0.0424335	0.966153	0.999393	asRNA:CR44984
FBgn0086032	7.35173	-0.0115369	0.107728	-0.107094	0.914715	0.999393	snoRNA:Me28S-C437
FBgn0014033	285.344	0.0721488	0.217693	0.331424	0.740324	0.999393	Sr-CI
FBgn0051961	519.992	-0.0975568	0.187911	-0.519164	0.603647	0.999393	TBCC
FBgn0040102	90.8499	0.0855003	0.240739	0.355157	0.722472	0.999393	lectin-24Db
FBgn0031589	2402	-0.0744689	0.142581	-0.522293	0.601466	0.999393	Naprt
FBgn0031590	1319.29	-0.132682	0.170163	-0.779735	0.435547	0.999393	CG3702
FBgn0265819	6.35216	-0.0480035	0.139035	-0.345261	0.729898	0.999393	lncRNA:CR44608
FBgn0010473	14299.6	-0.012324	0.159099	-0.0774614	0.938256	0.999393	tutl
FBgn0026319	325.868	0.0560199	0.201077	0.2786	0.780552	0.999393	Traf4
FBgn0031597	168.48	-0.15537	0.234724	-0.661927	0.508018	0.999393	CG17612
FBgn0031598	751.952	0.0623573	0.175499	0.355314	0.722354	0.999393	Vps53
FBgn0031600	327.088	-0.0456788	0.227598	-0.2007	0.840933	0.999393	CG3652
FBgn0022153	2393.82	0.0788022	0.146919	0.536364	0.591707	0.999393	l(2)k05819
FBgn0031601	126.665	0.0688819	0.235856	0.292051	0.770248	0.999393	Dim1
FBgn0031602	2985.29	0.0826624	0.173577	0.476229	0.633911	0.999393	CG15431
FBgn0031603	115.278	-0.241687	0.236927	-1.02009	0.307684	0.999393	CG15432
FBgn0027609	507.01	0.170481	0.200205	0.851535	0.394472	0.999393	morgue
FBgn0031604	363.663	0.172283	0.19636	0.877384	0.380278	0.999393	Elp3
FBgn0025684	467.879	-0.00882863	0.181687	-0.0485925	0.961244	0.999393	MFS18
FBgn0031606	604.612	0.126993	0.172063	0.738062	0.460477	0.999393	CG15439
FBgn0031607	226.51	0.129923	0.230702	0.563163	0.573324	0.999393	Secp43
FBgn0019982	1015.57	0.125196	0.162308	0.771348	0.440501	0.999393	Gs1l
FBgn0261606	9344.95	-0.0519315	0.132785	-0.391094	0.695728	0.999393	RpL27A
FBgn0053002	194.279	-0.034711	0.219808	-0.157915	0.874524	0.999393	mRpL27
FBgn0031608	236.508	0.0444037	0.213145	0.208326	0.834974	0.999393	CG15435
FBgn0031609	206.115	0.00696643	0.227874	0.0305714	0.975611	0.999393	CG15443
FBgn0031610	120.156	0.11606	0.235138	0.493584	0.6216	0.999393	CG15436
FBgn0031611	347.744	-0.00946215	0.197721	-0.047856	0.961831	0.999393	FIG4
FBgn0011603	3640.74	0.00814525	0.168441	0.0483568	0.961432	0.999393	ine
FBgn0053196	46439.5	0.114082	0.209473	0.544612	0.58602	0.999393	dpy
FBgn0031613	7.73053	-0.115458	0.145642	-0.792755	0.427921	0.999393	HP6
FBgn0263869	23.3738	-0.164741	0.197494	-0.834156	0.404193	0.999393	lncRNA:CR43716
FBgn0085380	1792.07	0.0269474	0.151632	0.177715	0.858947	0.999393	CG34351
FBgn0031628	250.623	0.171282	0.209519	0.817499	0.413643	0.999393	CG3294
FBgn0031630	124.647	0.101808	0.23713	0.429335	0.66768	0.999393	CG15629
FBgn0031631	233.501	-0.0366741	0.211802	-0.173153	0.862531	0.999393	CG3225
FBgn0031633	411.337	-0.0667341	0.21734	-0.307049	0.758806	0.999393	Fnta
FBgn0031634	1249.54	0.171669	0.237481	0.722873	0.469758	0.999393	Ir25a
FBgn0031635	1027.28	-0.0497597	0.160047	-0.310906	0.755872	0.999393	tank
FBgn0031637	5821.34	0.00303796	0.144428	0.0210344	0.983218	0.999393	mxt
FBgn0031638	309.771	0.0928184	0.223497	0.4153	0.677922	0.999393	CG11927
FBgn0031639	177.331	0.131668	0.240492	0.547495	0.584039	0.999393	mRpS2
FBgn0031640	520.341	-0.0259595	0.18155	-0.142989	0.886299	0.999393	Mon1
FBgn0051660	3590.53	-0.056162	0.155262	-0.361725	0.717558	0.999393	smog
FBgn0000286	4695.73	0.0149417	0.148455	0.100648	0.91983	0.999393	Cf2
FBgn0031643	1094.48	-0.095675	0.166603	-0.574268	0.565786	0.999393	CG3008
FBgn0031645	3950.34	-0.17134	0.169831	-1.00888	0.313031	0.999393	CG3036
FBgn0003372	15.1397	-0.0183591	0.185598	-0.0989186	0.921203	0.999393	Sgs1
FBgn0031650	115.067	0.166252	0.241058	0.689675	0.490398	0.999393	CG14044
FBgn0031651	262.146	-0.0297239	0.225486	-0.131821	0.895125	0.999393	mRpL24
FBgn0015000	446.5	-0.000878552	0.200673	-0.00437803	0.996507	0.999393	betaggt-I
FBgn0031652	322.165	0.166433	0.197194	0.844007	0.398666	0.999393	jet
FBgn0031655	150.405	-0.00516165	0.228922	-0.0225476	0.982011	0.999393	Marcal1
FBgn0083961	238.666	0.0486677	0.228398	0.213083	0.831263	0.999393	CG34125
FBgn0262467	301.432	0.0704913	0.22118	0.318706	0.74995	0.999393	Scox
FBgn0031657	152.204	-0.0220337	0.226451	-0.0973003	0.922488	0.999393	CG3756
FBgn0010607	170.683	-0.146633	0.238983	-0.613569	0.5395	0.999393	l(2)05714
FBgn0031659	612.839	0.13239	0.205952	0.642817	0.520343	0.999393	CG14043
FBgn0031660	538.66	0.144371	0.198606	0.726925	0.467272	0.999393	mRpL28
FBgn0031661	286.114	-0.0933383	0.231897	-0.402499	0.687317	0.999393	Gmd
FBgn0031662	376.424	0.114783	0.204622	0.560952	0.57483	0.999393	CG3792
FBgn0031663	132.798	-0.0845644	0.23524	-0.359482	0.719235	0.999393	CG8891
FBgn0031664	233.744	0.00770671	0.212126	0.0363308	0.971019	0.999393	CG8892
FBgn0083962	5831.05	-0.0625425	0.181689	-0.344229	0.730674	0.999393	CG34126
FBgn0053113	10655.9	-0.0138868	0.153144	-0.0906785	0.927748	0.999393	Rtnl1
FBgn0031670	870.616	-0.105201	0.205192	-0.512694	0.608165	0.999393	SelT
FBgn0031673	1598.97	0.0826714	0.154066	0.536599	0.591545	0.999393	CG31650
FBgn0031675	813.982	-0.0112139	0.170469	-0.0657822	0.947551	0.999393	CG9121
FBgn0022023	3224.71	-0.0824204	0.147523	-0.558694	0.576371	0.999393	eIF3h
FBgn0031676	235.266	-0.0201055	0.223383	-0.0900046	0.928284	0.999393	senju
FBgn0014857	1242.82	-0.0591509	0.212278	-0.278648	0.780515	0.999393	His3.3A
FBgn0031678	75.5015	-0.0636863	0.240997	-0.264262	0.791578	0.999393	Nepl3
FBgn0028694	728.674	-0.0657797	0.195488	-0.33649	0.736501	0.999393	Rpn11
FBgn0028572	5086.33	0.13448	0.137706	0.976577	0.328779	0.999393	qtc
FBgn0264368	13.2636	-0.188295	0.181937	-1.03494	0.300695	0.999393	asRNA:CR43820
FBgn0261608	5601.76	0.0214475	0.133115	0.16112	0.871999	0.999393	RpL37A
FBgn0031682	627.698	0.110583	0.191079	0.578728	0.562773	0.999393	CG5828
FBgn0031683	2328.21	0.117421	0.158375	0.741409	0.458445	0.999393	CG4230
FBgn0031684	696.486	-0.0297589	0.201735	-0.147515	0.882726	0.999393	ND-13A
FBgn0261836	134958	0.036127	0.203924	0.177159	0.859383	0.999393	Msp300
FBgn0082990	17.7679	-0.0944393	0.186968	-0.50511	0.613481	0.999393	snoRNA:Psi28S-2263
FBgn0031688	135.487	0.0245153	0.240763	0.101823	0.918897	0.999393	Cyp28d2
FBgn0031692	575.556	0.0048143	0.194248	0.0247843	0.980227	0.999393	TpnC25D
FBgn0003716	3051.23	-0.130346	0.140561	-0.927331	0.353755	0.999393	tkv
FBgn0046776	32.0184	0.0645182	0.221437	0.291361	0.770775	0.999393	CR14033
FBgn0031693	524.656	0.110926	0.217901	0.509065	0.610707	0.999393	Cyp4ac1
FBgn0031694	245.989	0.155185	0.240537	0.645162	0.518822	0.999393	Cyp4ac2
FBgn0000228	4087.64	0.14416	0.157827	0.913405	0.361029	0.999393	Bsg25D
FBgn0031696	1293.96	0.0532268	0.1581	0.336666	0.736369	0.999393	Bub1
FBgn0031697	1062.68	0.12315	0.158305	0.77793	0.43661	0.999393	CG14024
FBgn0031698	8573.62	0.0435539	0.126437	0.34447	0.730493	0.999393	Ncoa6
FBgn0015031	1747.52	0.0666194	0.19085	0.349066	0.72704	0.999393	cype
FBgn0031700	25.9396	-0.0508597	0.17942	-0.283467	0.776819	0.999393	CG14022
FBgn0031702	1885.84	0.0251509	0.168544	0.149224	0.881377	0.999393	fusl
FBgn0031703	975.796	0.125891	0.208221	0.604605	0.545442	0.999393	CG12512
FBgn0016660	98.3984	0.031945	0.240605	0.132769	0.894376	0.999393	H15
FBgn0031707	28.7419	0.00986191	0.222557	0.0443117	0.964656	0.999393	CG14020
FBgn0031708	766.672	-0.0142232	0.197197	-0.0721268	0.942501	0.999393	CG7382
FBgn0000318	1212.53	-0.00534798	0.20791	-0.0257226	0.979479	0.999393	cl
FBgn0031710	599.696	0.188161	0.180626	1.04172	0.297543	0.999393	Vps52
FBgn0266028	10.0835	0.0119959	0.159478	0.07522	0.94004	0.999393	asRNA:CR44793
FBgn0051989	358.004	-0.0177751	0.198664	-0.0894735	0.928706	0.999393	Cap-D3
FBgn0051648	103.913	-0.153009	0.237523	-0.644187	0.519454	0.999393	CG31648
FBgn0051915	430.874	0.0698739	0.20945	0.333607	0.738676	0.999393	CG31915
FBgn0031713	965.243	0.151264	0.160655	0.941544	0.346426	0.999393	Coq6
FBgn0031715	8.75119	0.0394351	0.15323	0.257359	0.796901	0.999393	tomb
FBgn0014189	1783.52	0.0450944	0.158144	0.285147	0.775531	0.999393	Hel25E
FBgn0002525	1587.66	0.00454636	0.164145	0.0276972	0.977904	0.999393	Lam
FBgn0031717	330.807	0.138037	0.201162	0.686198	0.492588	0.999393	Oscillin
FBgn0004620	514.433	0.179178	0.18018	0.994439	0.320009	0.999393	GluRIIA
FBgn0051646	468.835	0.118207	0.184541	0.640544	0.521819	0.999393	DIP-theta
FBgn0031731	56.8067	-0.0272097	0.2321	-0.117233	0.906676	0.999393	CG14007
FBgn0054011	7.82063	0.0635264	0.153958	0.412623	0.679883	0.999393	CG34011
FBgn0024191	222.556	-0.0482765	0.216255	-0.223239	0.823349	0.999393	sip1
FBgn0031736	1312.27	-0.00947249	0.155054	-0.0610914	0.951286	0.999393	CG11030
FBgn0031737	472.916	0.173064	0.184699	0.937004	0.348756	0.999393	obst-E
FBgn0031738	2941.07	-0.105999	0.136057	-0.779072	0.435937	0.999393	CG9171
FBgn0051912	29.1897	0.0144189	0.218639	0.0659484	0.947419	0.999393	asRNA:CR31912
FBgn0031739	442.281	-0.0239427	0.187197	-0.127901	0.898228	0.999393	CG14005
FBgn0031740	515.619	0.116226	0.196632	0.591083	0.554465	0.999393	CG7239
FBgn0085410	737.99	0.0481275	0.165927	0.290052	0.771777	0.999393	TrissinR
FBgn0031745	166.827	-0.157889	0.233118	-0.677291	0.498221	0.999393	rau
FBgn0043362	7344.92	0.0476208	0.143798	0.331165	0.74052	0.999393	bchs
FBgn0015381	58.5727	-0.0784776	0.239116	-0.3282	0.742761	0.999393	dsf
FBgn0001128	10806.9	-0.159089	0.16971	-0.937417	0.348544	0.999393	Gpdh1
FBgn0266321	12.0417	-0.10418	0.176828	-0.58916	0.555754	0.999393	lncRNA:CR44986
FBgn0031752	2731.32	-0.00946189	0.137085	-0.0690219	0.944972	0.999393	CG9044
FBgn0031753	166.406	0.0836578	0.233588	0.358143	0.720237	0.999393	CG13999
FBgn0263442	5.92139	0.0511155	0.127684	0.400329	0.688914	0.999393	asRNA:CR43465
FBgn0000308	8062.11	-0.0893943	0.165413	-0.540432	0.588899	0.999393	chic
FBgn0031759	7463.61	-0.0348299	0.159069	-0.218961	0.82668	0.999393	lid
FBgn0031760	507.488	0.161913	0.187387	0.864056	0.387557	0.999393	Tsp26A
FBgn0264448	15.6247	-0.159597	0.186569	-0.855433	0.392311	0.999393	asRNA:CR43866
FBgn0031762	513.588	-0.0131349	0.204863	-0.0641155	0.948878	0.999393	CG9098
FBgn0001170	14.6031	-0.0793261	0.186831	-0.424588	0.671137	0.999393	H2.0
FBgn0031764	125.481	-0.0398386	0.240436	-0.165693	0.868399	0.999393	CG9107
FBgn0025742	848.56	-0.113932	0.191601	-0.594632	0.552089	0.999393	mtm
FBgn0031766	31.7757	-0.115794	0.220501	-0.525144	0.599483	0.999393	CG9117
FBgn0051643	240.025	0.0377717	0.223449	0.169039	0.865766	0.999393	CG31643
FBgn0000052	3380.5	0.0315084	0.205301	0.153474	0.878024	0.999393	Pfas
FBgn0262317	6.47446	-0.0114432	0.143317	-0.0798452	0.93636	0.999393	mir-966
FBgn0029161	12.5627	-0.0545632	0.169628	-0.321663	0.747708	0.999393	slmo
FBgn0031768	493.958	0.149026	0.19104	0.780077	0.435345	0.999393	IPIP
FBgn0031769	578.974	0.113365	0.176238	0.643247	0.520064	0.999393	CG9135
FBgn0031770	1566.83	0.00427617	0.166236	0.0257235	0.979478	0.999393	CG13995
FBgn0085209	93.283	0.0143702	0.241016	0.0596233	0.952456	0.999393	CG34180
FBgn0031771	2451.97	0.0299336	0.158356	0.189028	0.850071	0.999393	ND-51
FBgn0031772	113.167	-0.10891	0.240085	-0.45363	0.650096	0.999393	CG13994
FBgn0031773	277.904	0.110303	0.205546	0.536632	0.591522	0.999393	Fbw5
FBgn0031774	269.053	-0.0303245	0.205722	-0.147405	0.882812	0.999393	CG9147
FBgn0031775	87.7166	0.241522	0.238702	1.01181	0.311628	0.999393	CG9150
FBgn0031776	210.598	-0.0726876	0.238963	-0.30418	0.760991	0.999393	Pfdn1
FBgn0031777	150.528	0.113422	0.228037	0.497382	0.618919	0.999393	CG9154
FBgn0031778	6.3323	0.0322542	0.122502	0.263296	0.792322	0.999393	lncRNA:CR9162
FBgn0031779	698.957	0.0521356	0.180078	0.289517	0.772186	0.999393	CG9175
FBgn0266521	4265.43	0.116224	0.149456	0.777644	0.436779	0.999393	stai
FBgn0031781	551.488	0.0917408	0.220958	0.415195	0.677999	0.999393	Arpc4
FBgn0031782	129.789	0.0841562	0.233533	0.360361	0.718577	0.999393	WDR79
FBgn0085409	5116.77	0.0544615	0.133776	0.40711	0.683927	0.999393	smal
FBgn0053531	1041.25	0.154201	0.158911	0.97036	0.331867	0.999393	Ddr
FBgn0031791	179.01	0.0940472	0.230363	0.408256	0.683085	0.999393	AANATL2
FBgn0260452	19.0387	-0.189456	0.18893	-1.00278	0.315966	0.999393	CG13984
FBgn0265778	4955.8	0.0407961	0.148934	0.273921	0.784145	0.999393	PDZ-GEF
FBgn0031799	825.1	-0.0568534	0.169823	-0.33478	0.737791	0.999393	Pez
FBgn0015623	6669.64	-0.16651	0.171076	-0.973312	0.330398	0.999393	Cpr
FBgn0031802	58.2782	0.151311	0.238825	0.633562	0.526366	0.999393	ppk7
FBgn0031805	292.919	-0.152931	0.173396	-0.881977	0.377789	0.999393	Nepl4
FBgn0043854	46.0594	-0.0762435	0.236477	-0.322415	0.747139	0.999393	slam
FBgn0259714	746.724	0.0205804	0.171827	0.119774	0.904662	0.999393	DIP-epsilon
FBgn0259716	389.466	-0.110055	0.236999	-0.464371	0.642382	0.999393	Nepl6
FBgn0259715	3426.31	0.131378	0.230994	0.56875	0.569526	0.999393	CG42369
FBgn0031811	234.379	0.0224994	0.216374	0.103984	0.917182	0.999393	CG13982
FBgn0263278	653.497	0.019037	0.170724	0.111507	0.911214	0.999393	Fic
FBgn0031813	1834.41	0.00592884	0.143931	0.0411922	0.967143	0.999393	CG9527
FBgn0031815	1840.62	0.0140384	0.145172	0.0967021	0.922963	0.999393	frj
FBgn0031816	1082.29	0.177375	0.173904	1.01996	0.307746	0.999393	Rchy1
FBgn0031817	390.898	0.0856511	0.193234	0.443251	0.657584	0.999393	HemK1
FBgn0259749	1867.53	-0.149063	0.183833	-0.810861	0.417445	0.999393	mmy
FBgn0031818	1394.15	-0.0923368	0.162562	-0.568008	0.570029	0.999393	CG9536
FBgn0031821	627.965	0.177972	0.214872	0.82827	0.407518	0.999393	KFase
FBgn0031822	142.175	0.0405256	0.232372	0.1744	0.861551	0.999393	Phf5a
FBgn0266002	7.4433	0.0594703	0.128626	0.462351	0.64383	0.999393	lncRNA:CR44776
FBgn0031830	1338.06	-0.0945238	0.210051	-0.450004	0.652708	0.999393	COX5B
FBgn0031832	119.653	-0.0662619	0.234067	-0.283089	0.777108	0.999393	CG9596
FBgn0031834	362.724	-0.00585302	0.193351	-0.0302715	0.975851	0.999393	CG13766
FBgn0031835	6093.24	0.0164356	0.160274	0.102547	0.918322	0.999393	CG11319
FBgn0031836	4483.51	0.0595018	0.138835	0.42858	0.668229	0.999393	CG11050
FBgn0031837	10.5305	0.0157177	0.16482	0.0953627	0.924027	0.999393	DIP-iota
FBgn0051634	11.7658	0.048141	0.175101	0.274933	0.783368	0.999393	Oatp26F
FBgn0051635	7300.6	-0.0326529	0.142463	-0.229204	0.818711	0.999393	CG31635
FBgn0031842	3639.65	0.0534646	0.143847	0.371677	0.710134	0.999393	Tango1
FBgn0051633	236.715	0.107192	0.214301	0.500194	0.616938	0.999393	CG31633
FBgn0051636	66.5526	-0.154695	0.240275	-0.643824	0.51969	0.999393	CG31636
FBgn0028467	1049.57	0.0316763	0.158005	0.200477	0.841108	0.999393	CG11070
FBgn0085339	65.154	-0.0163652	0.237238	-0.068982	0.945004	0.999393	CG34310
FBgn0263200	756.52	-0.176873	0.198482	-0.891128	0.37286	0.999393	Galt
FBgn0028990	1366.76	0.0470298	0.188299	0.249761	0.802772	0.999393	Spn27A
FBgn0000351	35.04	-0.0608375	0.213681	-0.284712	0.775865	0.999393	cort
FBgn0031848	19.7394	-0.0490464	0.200919	-0.24411	0.807145	0.999393	Nse1
FBgn0028703	3974.91	0.0668348	0.146426	0.456441	0.648073	0.999393	Nhe3
FBgn0031851	359.185	0.0256173	0.213164	0.120177	0.904343	0.999393	Aatf
FBgn0025777	2345.1	0.0759362	0.148975	0.509725	0.610244	0.999393	homer
FBgn0046704	4227.89	0.0322888	0.144729	0.223099	0.823458	0.999393	Liprin-alpha
FBgn0031854	84.0654	0.211798	0.240714	0.879874	0.378928	0.999393	TTLL3A
FBgn0031855	530.344	0.186832	0.19537	0.9563	0.338921	0.999393	meng
FBgn0015776	7411.46	-0.164064	0.212358	-0.772585	0.439768	0.999393	nrv1
FBgn0031860	188.204	-0.0863508	0.236746	-0.36474	0.715305	0.999393	CG11236
FBgn0051632	296.143	-0.124172	0.203519	-0.610123	0.541781	0.999393	sens-2
FBgn0017551	416.444	-0.0363398	0.194068	-0.187253	0.851462	0.999393	Rca1
FBgn0086451	874.568	-0.0229623	0.177456	-0.129397	0.897043	0.999393	l(2)k09022
FBgn0266220	5.42089	-0.083745	0.136622	-0.612969	0.539897	0.999393	lncRNA:CR44915
FBgn0266219	19.9105	0.175744	0.205784	0.85402	0.393094	0.999393	lncRNA:CR44914
FBgn0031866	4633.17	0.086683	0.148234	0.584773	0.558701	0.999393	Nlg2
FBgn0042092	57.6804	-0.0115743	0.238789	-0.0484709	0.961341	0.999393	CG13773
FBgn0031868	651.887	0.00915059	0.172895	0.0529258	0.957791	0.999393	Rat1
FBgn0011737	2729.17	0.0412865	0.14245	0.289832	0.771945	0.999393	Wee1
FBgn0052829	29.0875	-0.170865	0.210715	-0.810882	0.417433	0.999393	CG32829
FBgn0026196	400.767	-0.0329819	0.196787	-0.167602	0.866896	0.999393	nop5
FBgn0263467	6.05487	-0.064592	0.142689	-0.452677	0.650781	0.999393	snoRNA:nop5-x16-a
FBgn0004838	20169.9	-0.0260155	0.124885	-0.208316	0.834982	0.999393	Hrb27C
FBgn0031871	533.041	-0.020463	0.188415	-0.108606	0.913515	0.999393	Fgop2
FBgn0031872	223.101	0.152441	0.2133	0.714678	0.474808	0.999393	ihog
FBgn0031873	57.4282	-0.0568788	0.240231	-0.236767	0.812838	0.999393	Gas41
FBgn0020616	1235.39	0.0586258	0.164385	0.356637	0.721364	0.999393	SA
FBgn0031874	114.192	0.178599	0.234411	0.761906	0.446116	0.999393	CG13775
FBgn0031875	98.3153	0.182469	0.239348	0.762359	0.445846	0.999393	CG3430
FBgn0031876	155.862	-0.0676933	0.226725	-0.29857	0.765268	0.999393	Atac1
FBgn0031877	75.9437	0.0367788	0.240861	0.152697	0.878637	0.999393	Hmgcl
FBgn0264922	1492.52	-0.145865	0.214077	-0.681364	0.495641	0.999393	smt3
FBgn0016978	1406.08	0.114864	0.170732	0.672772	0.501092	0.999393	snRNP-U1-70K
FBgn0263027	97.5912	0.0897046	0.238028	0.376866	0.706274	0.999393	CG43322
FBgn0000053	1925.73	-0.0833235	0.215226	-0.387144	0.69865	0.999393	Gart
FBgn0051908	1742	-0.105678	0.157191	-0.672289	0.501399	0.999393	CG31908
FBgn0031881	152.973	-0.106691	0.230109	-0.463653	0.642897	0.999393	MME1
FBgn0031882	609.846	0.0389746	0.181703	0.214496	0.83016	0.999393	Rab30
FBgn0031883	5093.91	-0.0225814	0.166942	-0.135265	0.892402	0.999393	Caper
FBgn0262872	9912.16	0.0447996	0.134062	0.334172	0.73825	0.999393	milt
FBgn0031885	7693.4	0.00146216	0.151369	0.00965959	0.992293	0.999393	Mnn1
FBgn0266666	649.657	-0.0611952	0.221329	-0.27649	0.782172	0.999393	Sem1
FBgn0031886	7.053	-0.0136101	0.142837	-0.0952838	0.924089	0.999393	Nuf2
FBgn0031888	86.428	0.0860879	0.240976	0.357247	0.720907	0.999393	Pvf2
FBgn0085407	2144.11	-0.110576	0.143042	-0.77303	0.439505	0.999393	Pvf3
FBgn0265824	6.98762	-0.103681	0.137409	-0.75454	0.450525	0.999393	lncRNA:CR44613
FBgn0031893	900.053	0.0651378	0.164644	0.395628	0.69238	0.999393	MICU1
FBgn0031894	79.5852	0.0427075	0.240982	0.177223	0.859333	0.999393	CG4496
FBgn0031896	1480.83	-0.0309849	0.15048	-0.205907	0.836864	0.999393	CG4502
FBgn0031897	5835.5	-0.00158264	0.159593	-0.00991674	0.992088	0.999393	CG13784
FBgn0263133	303.093	0.193691	0.217075	0.892276	0.372245	0.999393	mEFG1
FBgn0266324	9.62726	-0.00921963	0.153537	-0.0600484	0.952117	0.999393	asRNA:CR44989
FBgn0264344	109.094	-0.170463	0.23721	-0.718617	0.472377	0.999393	CG43800
FBgn0010453	344.35	0.083698	0.227658	0.367648	0.713135	0.999393	Wnt4
FBgn0031903	86.1168	-0.0945352	0.241035	-0.392205	0.694907	0.999393	Wnt10
FBgn0264872	5.41093	0.0597327	0.131145	0.45547	0.648771	0.999393	asRNA:CR44063
FBgn0031904	868.416	0.0548675	0.180462	0.304039	0.761098	0.999393	CG5149
FBgn0031907	205.857	-0.16232	0.218347	-0.743404	0.457237	0.999393	CG5171
FBgn0031908	238.685	0.121813	0.216633	0.562303	0.573909	0.999393	CG5177
FBgn0031909	217.598	0.0664248	0.225518	0.294543	0.768343	0.999393	CG5181
FBgn0028387	648.874	0.0263512	0.175525	0.150128	0.880664	0.999393	chm
FBgn0264439	131.343	0.0240653	0.240963	0.0998715	0.920446	0.999393	lncRNA:CR43857
FBgn0031912	4305.47	0.0482406	0.144899	0.332927	0.73919	0.999393	muc
FBgn0031913	376.687	-0.106922	0.234699	-0.455569	0.6487	0.999393	CG5958
FBgn0025697	3324.96	-0.0382991	0.173921	-0.220209	0.825708	0.999393	santa-maria
FBgn0045495	25.7693	0.047592	0.211178	0.225364	0.821696	0.999393	Gr28b
FBgn0260486	6932.41	-0.0774561	0.140705	-0.550484	0.581988	0.999393	Ziz
FBgn0264895	4298.42	0.106152	0.139299	0.762045	0.446033	0.999393	RapGAP1
FBgn0031926	219.161	0.187882	0.222138	0.845791	0.397669	0.999393	CG6739
FBgn0264087	9847.32	0.0321106	0.161705	0.198575	0.842595	0.999393	Slob
FBgn0041182	5265.62	0.0451895	0.224631	0.201172	0.840564	0.999393	Tep2
FBgn0266325	8.9143	0.0178745	0.158563	0.112728	0.910246	0.999393	asRNA:CR44990
FBgn0053296	104.471	0.187641	0.23728	0.790802	0.429059	0.999393	CG33296
FBgn0031935	134.453	-0.154408	0.237215	-0.650919	0.515099	0.999393	CG13793
FBgn0031936	810.15	0.027982	0.226879	0.123334	0.901842	0.999393	CG13794
FBgn0031937	495.549	0.0233796	0.233983	0.0999199	0.920408	0.999393	CG13795
FBgn0267743	25.6079	0.146866	0.218553	0.671993	0.501588	0.999393	asRNA:CR46074
FBgn0031940	11.7717	0.126022	0.173848	0.724896	0.468516	0.999393	CG7214
FBgn0031945	119.205	0.0394134	0.241062	0.163499	0.870126	0.999393	CG7191
FBgn0031948	1074.68	0.040818	0.198366	0.205771	0.83697	0.999393	CG7149
FBgn0025687	437.52	-0.000778277	0.221224	-0.00351804	0.997193	0.999393	LKRSDH
FBgn0031950	1493.93	-0.165255	0.192675	-0.857686	0.391066	0.999393	Herp
FBgn0031951	607.079	0.0322196	0.218698	0.147324	0.882876	0.999393	r2d2
FBgn0031952	4753.07	0.0727176	0.136003	0.534679	0.592872	0.999393	cdc14
FBgn0261800	1924.86	0.106543	0.189308	0.562803	0.573569	0.999393	LanB1
FBgn0027515	1254.82	0.142312	0.175211	0.812229	0.41666	0.999393	CG7115
FBgn0020618	13699.5	-0.123876	0.131157	-0.944488	0.34492	0.999393	Rack1
FBgn0004177	4108.63	-0.102375	0.164287	-0.623149	0.533187	0.999393	mts
FBgn0031955	1001.6	0.15418	0.160413	0.961144	0.33648	0.999393	CG14535
FBgn0040099	408.843	-0.0276359	0.23739	-0.116416	0.907323	0.999393	lectin-28C
FBgn0031957	13.8831	0.0392979	0.147962	0.265595	0.790551	0.999393	TwdlE
FBgn0045038	352.839	0.168706	0.199172	0.847037	0.396974	0.999393	Proc
FBgn0031959	188.374	0.0938553	0.220734	0.425196	0.670694	0.999393	spz3
FBgn0031961	11.7009	-0.00597868	0.148758	-0.0401906	0.967941	0.999393	CG7102
FBgn0261790	180.731	0.105799	0.233135	0.45381	0.649966	0.999393	SmE
FBgn0083968	111.816	-0.116025	0.237426	-0.488678	0.62507	0.999393	CG34132
FBgn0085450	3955.7	-0.0311915	0.145374	-0.214561	0.83011	0.999393	Snoo
FBgn0031968	494.758	-0.0408268	0.182353	-0.223888	0.822844	0.999393	CG7231
FBgn0031969	2488.69	0.0107894	0.1546	0.0697889	0.944362	0.999393	pes
FBgn0266331	15.133	0.070626	0.184482	0.382833	0.701843	0.999393	asRNA:CR44996
FBgn0031971	3765.09	-0.176691	0.231462	-0.763371	0.445242	0.999393	Sirup
FBgn0031972	450.819	0.137664	0.184688	0.745387	0.456038	0.999393	Wwox
FBgn0031973	456.964	0.026789	0.20973	0.127731	0.898362	0.999393	Spn28Dc
FBgn0031974	133.196	-0.153493	0.238743	-0.642922	0.520274	0.999393	CG12560
FBgn0054010	7.19461	-0.0389649	0.142152	-0.274108	0.784002	0.999393	Glyat
FBgn0031976	40.7631	-0.0781793	0.211539	-0.369574	0.7117	0.999393	CG7367
FBgn0031977	195.973	0.0761101	0.240108	0.316982	0.751257	0.999393	baf
FBgn0044323	5082.92	0.0125746	0.132857	0.0946484	0.924594	0.999393	Cka
FBgn0031979	151.116	0.0850063	0.230484	0.368816	0.712265	0.999393	CCDC53
FBgn0031980	3854.07	0.0220612	0.148461	0.1486	0.881869	0.999393	RpL36A
FBgn0065055	231.887	-0.234816	0.230251	-1.01982	0.307811	0.999393	snoRNA:Psi28S-2648
FBgn0011230	38402.4	0.0584808	0.158367	0.369275	0.711923	0.999393	poe
FBgn0013531	59.9764	0.0394867	0.240553	0.16415	0.869613	0.999393	MED20
FBgn0010287	100.885	-0.0911693	0.237904	-0.383219	0.701558	0.999393	Trf
FBgn0267488	4948.03	0.0727154	0.143452	0.506895	0.612228	0.999393	Mcr
FBgn0031985	3332.27	-0.00205178	0.13459	-0.0152447	0.987837	0.999393	mon2
FBgn0031986	55.2992	-0.205527	0.238978	-0.860024	0.389776	0.999393	CG8673
FBgn0031987	459.181	-0.0356047	0.194452	-0.183103	0.854717	0.999393	CG12375
FBgn0261831	39.7069	-0.193253	0.205579	-0.940046	0.347194	0.999393	CG42763
FBgn0263256	785.029	-0.119658	0.166042	-0.720653	0.471123	0.999393	CG43394
FBgn0261064	354.79	0.0571471	0.203883	0.280293	0.779252	0.999393	Rbsn-5
FBgn0031992	241.536	-0.0432543	0.222648	-0.194272	0.845963	0.999393	Acbp1
FBgn0264953	6255.48	0.0342324	0.166545	0.205544	0.837147	0.999393	Piezo
FBgn0083970	207.132	0.153182	0.231516	0.661647	0.508197	0.999393	CG34134
FBgn0031995	4123.15	0.100121	0.131099	0.763706	0.445042	0.999393	CG8475
FBgn0264947	35.4931	0.0116154	0.227251	0.0511126	0.959236	0.999393	asRNA:CR44116
FBgn0031996	241.621	0.0179053	0.239985	0.07461	0.940525	0.999393	CG8460
FBgn0031997	391.996	0.00641263	0.197924	0.0323994	0.974154	0.999393	PGAP5
FBgn0031998	1585.13	0.135432	0.146853	0.922223	0.356412	0.999393	SLC5A11
FBgn0264950	95.3604	0.0778301	0.240888	0.323097	0.746622	0.999393	asRNA:CR44119
FBgn0264951	6.09096	0.102372	0.142231	0.719762	0.471672	0.999393	lncRNA:CR44120
FBgn0264952	9.97119	-0.167358	0.163454	-1.02389	0.305889	0.999393	lncRNA:CR44121
FBgn0003607	1046.7	-0.0860085	0.210005	-0.409556	0.682132	0.999393	Su(var)205
FBgn0015299	189.978	0.113641	0.235745	0.48205	0.629771	0.999393	Ssb-c31a
FBgn0032000	387.284	0.0503602	0.19367	0.260031	0.79484	0.999393	CG8372
FBgn0032001	372.122	-0.118001	0.210831	-0.559694	0.575688	0.999393	CG8360
FBgn0032002	75.6982	-0.184733	0.240779	-0.76723	0.442945	0.999393	CG8353
FBgn0032005	1435.27	0.114727	0.147758	0.776451	0.437483	0.999393	Snx6
FBgn0032006	3097.66	-0.104979	0.172722	-0.607793	0.543324	0.999393	Pvr
FBgn0262359	22.2693	-0.204421	0.208725	-0.97938	0.327392	0.999393	CG43057
FBgn0003502	2063.95	-0.00169102	0.157051	-0.0107674	0.991409	0.999393	Btk29A
FBgn0261020	578.627	-0.0769368	0.202112	-0.380664	0.703453	0.999393	wol
FBgn0032013	512.095	0.17595	0.184524	0.953538	0.340318	0.999393	Scgalpha
FBgn0032014	145.854	-0.12766	0.230548	-0.553726	0.579766	0.999393	CG7840
FBgn0032016	170.373	-0.0127132	0.223738	-0.0568217	0.954687	0.999393	Mettl14
FBgn0032017	116.792	-0.163407	0.240176	-0.680364	0.496274	0.999393	CG7810
FBgn0032018	1431.37	0.02873	0.153348	0.187352	0.851385	0.999393	CG7806
FBgn0032020	248.086	0.101493	0.211423	0.480046	0.631195	0.999393	strat
FBgn0032022	746.293	0.0209918	0.179365	0.117034	0.906833	0.999393	CG14275
FBgn0032023	451.576	0.0644903	0.195325	0.330169	0.741273	0.999393	CG14274
FBgn0032025	1936.66	-0.10127	0.178191	-0.568325	0.569814	0.999393	CG7778
FBgn0261437	184.458	0.123624	0.227505	0.543392	0.58686	0.999393	CSN8
FBgn0260439	3764.8	-0.0523541	0.165326	-0.316672	0.751493	0.999393	Pp2A-29B
FBgn0032029	820.385	-0.126163	0.167429	-0.753535	0.451128	0.999393	CG17292
FBgn0032030	228.19	-0.05908	0.232012	-0.254642	0.799	0.999393	Wdr82
