## Supplementary File 3 for "Persistent Epigenetic Reprogramming of Sweet Taste by Diet" (part 5 of 5)

### Sheet: SDCD versus CD (continued)
GeneID	baseMean	Log2FC	SE log2FC	Wald	pvalue	padj	gene
FBgn0032032	173.909	0.210846	0.227186	0.928074	0.353369	0.999393	CG17294
FBgn0027094	1314.14	0.0436202	0.153199	0.284729	0.775852	0.999393	AlaRS
FBgn0032033	86.5184	-0.100215	0.241068	-0.415713	0.67762	0.999393	CG13392
FBgn0032034	89.713	0.13362	0.240427	0.555761	0.578374	0.999393	Rcd4
FBgn0032036	2306.99	-0.0284564	0.141579	-0.200994	0.840704	0.999393	CG13384
FBgn0041717	64.1291	-0.0189671	0.240943	-0.0787203	0.937255	0.999393	snRNA:U6atac
FBgn0051898	27.0328	0.0423679	0.211916	0.199928	0.841537	0.999393	CG31898
FBgn0001084	235.235	0.122559	0.214039	0.572601	0.566915	0.999393	fy
FBgn0020497	4180.04	0.0513173	0.150887	0.340105	0.733778	0.999393	emb
FBgn0032042	805.599	-0.154023	0.174659	-0.881849	0.377858	0.999393	CG13398
FBgn0001137	246.895	0.194432	0.208235	0.933718	0.350449	0.999393	grk
FBgn0027490	359.035	0.054095	0.192497	0.281017	0.778697	0.999393	D12
FBgn0043002	52.3265	-0.0617593	0.230066	-0.268441	0.78836	0.999393	Chrac-14
FBgn0002887	561.664	0.0245876	0.18742	0.13119	0.895625	0.999393	mus201
FBgn0051897	75.0482	-0.0385935	0.240504	-0.160469	0.872512	0.999393	CG31897
FBgn0027780	545.297	0.0630531	0.204488	0.308347	0.757819	0.999393	Aasdh
FBgn0026718	431.06	0.190537	0.191239	0.996329	0.31909	0.999393	Agpat2
FBgn0029173	282.92	0.0147423	0.204309	0.072157	0.942477	0.999393	prg
FBgn0262029	113.461	0.20466	0.23877	0.857142	0.391367	0.999393	d
FBgn0263489	63.3058	-0.00223338	0.23851	-0.00936386	0.992529	0.999393	lncRNA:CR43604
FBgn0032048	818.094	-0.0726806	0.170197	-0.427037	0.669352	0.999393	Dh31
FBgn0032050	297.176	-0.137796	0.231099	-0.596267	0.550997	0.999393	CG13096
FBgn0032051	375.358	-0.0108645	0.225081	-0.0482696	0.961501	0.999393	CG13097
FBgn0032052	257.358	-0.0458484	0.233512	-0.196343	0.844342	0.999393	PIG-U
FBgn0032053	144.881	-0.091251	0.236	-0.386656	0.699011	0.999393	mRpL51
FBgn0032054	183.873	0.00541502	0.231996	0.023341	0.981378	0.999393	Uba4
FBgn0028394	343.068	0.0954829	0.196697	0.485432	0.62737	0.999393	CG17834
FBgn0011259	8671.21	-0.053563	0.17039	-0.314355	0.753251	0.999393	Sema1a
FBgn0001114	4855.14	0.0264099	0.204742	0.128991	0.897365	0.999393	Glt
FBgn0032059	246.795	0.0942287	0.221635	0.425153	0.670725	0.999393	PrBP
FBgn0260861	203.868	-0.0345259	0.224059	-0.154093	0.877537	0.999393	Trs23
FBgn0004914	3757.27	0.0490623	0.143408	0.342117	0.732263	0.999393	Hnf4
FBgn0266327	14.8882	0.0347749	0.174235	0.199586	0.841805	0.999393	asRNA:CR44992
FBgn0003209	3855.27	0.142855	0.143578	0.994963	0.319754	0.999393	raw
FBgn0032066	106.658	-0.068	0.0723169	-0.940306	0.347061	0.999393	LManIII
FBgn0032068	156.37	-0.0738739	0.0752247	-0.982044	0.326078	0.999393	LManV
FBgn0029123	3454.55	0.0647815	0.145487	0.445274	0.656121	0.999393	SoxN
FBgn0032076	491.937	-0.0226124	0.238641	-0.0947551	0.924509	0.999393	Argl
FBgn0032077	122.709	0.139124	0.235218	0.59147	0.554205	0.999393	CG9515
FBgn0032078	878.354	-0.108597	0.166662	-0.651596	0.514662	0.999393	C1GalTA
FBgn0032082	5.88983	-0.0603366	0.08481	-0.711432	0.476816	0.999393	CG18088
FBgn0032084	307.605	-0.0482169	0.207618	-0.232238	0.816353	0.999393	CG13101
FBgn0013746	952.852	0.0768278	0.179728	0.427467	0.669039	0.999393	alien
FBgn0040964	112.949	0.129747	0.237125	0.547166	0.584264	0.999393	CG18661
FBgn0015316	54.8824	0.108106	0.237403	0.455368	0.648845	0.999393	Try29F
FBgn0051708	406.181	-0.130264	0.18801	-0.692858	0.488399	0.999393	DIP-zeta
FBgn0032095	11.8106	-0.0401588	0.158238	-0.253786	0.799661	0.999393	Toll-4
FBgn0052982	1850.36	0.109229	0.171411	0.637234	0.523972	0.999393	CG32982
FBgn0032100	204.803	0.158006	0.221162	0.714433	0.474959	0.999393	CG13108
FBgn0032101	474.283	0.0793359	0.199304	0.398065	0.690582	0.999393	CG9586
FBgn0041092	8367.52	0.0495451	0.126411	0.391935	0.695106	0.999393	tai
FBgn0267252	53029.8	0.0465246	0.142447	0.326611	0.743962	0.999393	Ggamma30A
FBgn0267012	26.8438	0.0645673	0.166562	0.387648	0.698277	0.999393	lncRNA:CR45456
FBgn0267013	22.4003	0.0957503	0.185295	0.516746	0.605334	0.999393	lncRNA:CR45457
FBgn0032109	88.3319	0.21217	0.240401	0.882565	0.377471	0.999393	CG17005
FBgn0010314	29.9725	-0.184933	0.218923	-0.844743	0.398254	0.999393	Cks30A
FBgn0085395	1614.37	0.107559	0.175017	0.614561	0.538845	0.999393	Shawl
FBgn0264447	13.0358	-0.0213331	0.17865	-0.119413	0.904948	0.999393	asRNA:CR43865
FBgn0012036	7584.39	0.0438743	0.135172	0.324582	0.745498	0.999393	Aldh
FBgn0032116	223.051	-0.151193	0.216714	-0.697662	0.485389	0.999393	Mco1
FBgn0032119	33.4934	0.0673457	0.227997	0.295379	0.767704	0.999393	CG3769
FBgn0002973	2924.85	0.0881028	0.135377	0.650795	0.515179	0.999393	numb
FBgn0004868	4149.23	0.0673879	0.154651	0.435742	0.663024	0.999393	Gdi
FBgn0032120	3551.92	0.07163	0.14739	0.485989	0.626975	0.999393	CG33298
FBgn0032123	3627.31	-0.0368407	0.155313	-0.237202	0.8125	0.999393	Oatp30B
FBgn0032129	6492.58	0.141673	0.146192	0.969087	0.332502	0.999393	jp
FBgn0014179	8.33776	0.0206817	0.159508	0.129659	0.896836	0.999393	gcm
FBgn0019809	14.4809	0.139027	0.187678	0.740777	0.458829	0.999393	gcm2
FBgn0032136	12568.2	0.0935816	0.206506	0.453167	0.650428	0.999393	Apoltp
FBgn0264999	5.73895	0.000907772	0.13131	0.00691318	0.994484	0.999393	lncRNA:CR44150
FBgn0000273	16410.7	0.0335436	0.129309	0.259407	0.795321	0.999393	Pka-C1
FBgn0015393	73.1919	0.111738	0.241071	0.463507	0.643001	0.999393	hoip
FBgn0011207	937.208	-0.0458188	0.15952	-0.28723	0.773936	0.999393	pelo
FBgn0051710	376.022	0.0382845	0.197729	0.193621	0.846473	0.999393	CG31710
FBgn0028704	28064.2	-0.0551651	0.149537	-0.368906	0.712198	0.999393	Nckx30C
FBgn0032139	767.402	0.0132291	0.16817	0.078665	0.937299	0.999393	CG13116
FBgn0032140	746.039	-0.0747789	0.208679	-0.358344	0.720086	0.999393	CG13117
FBgn0011291	147.941	-0.0273348	0.231108	-0.118277	0.905848	0.999393	Taf11
FBgn0025117	1962.38	-0.124916	0.16311	-0.765838	0.443773	0.999393	und
FBgn0032147	1187	-0.19321	0.19256	-1.00338	0.315679	0.999393	IP3K1
FBgn0042174	6628.27	0.104498	0.192137	0.543871	0.58653	0.999393	hpRNA:CR18854
FBgn0032149	98.1113	-0.0671238	0.240814	-0.278737	0.780447	0.999393	CG4036
FBgn0032150	78.9952	-0.0915164	0.241039	-0.379675	0.704187	0.999393	CG13123
FBgn0029174	691.125	0.00472274	0.18984	0.0248775	0.980153	0.999393	Fkbp59
FBgn0085212	59.9685	-0.118517	0.24023	-0.493348	0.621767	0.999393	CG34183
FBgn0032153	58.072	-0.130934	0.230745	-0.567439	0.570416	0.999393	CG4537
FBgn0032154	71.7222	0.103235	0.241064	0.428245	0.668472	0.999393	mtDNA-helicase
FBgn0063449	84.0593	-0.20671	0.240862	-0.858211	0.390776	0.999393	Uhg2
FBgn0063391	8.20951	-0.0293676	0.140218	-0.209443	0.834102	0.999393	snoRNA:U14:30Eb
FBgn0063392	9.26707	-0.0179919	0.164912	-0.1091	0.913123	0.999393	snoRNA:U14:30Ea
FBgn0025881	28.9091	-0.015473	0.198462	-0.0779642	0.937857	0.999393	snoRNA:Me18S-A1576
FBgn0010520	116.96	0.0993948	0.238565	0.416636	0.676945	0.999393	Bka
FBgn0004867	8300	-0.101261	0.133376	-0.759215	0.447724	0.999393	RpS2
FBgn0032156	5713.66	0.103866	0.153909	0.674852	0.49977	0.999393	CG13124
FBgn0032157	1120.29	0.121865	0.154744	0.787526	0.430974	0.999393	Etl1
FBgn0024285	1349.95	-0.041225	0.17556	-0.23482	0.814348	0.999393	Srp54
FBgn0040064	1921.59	0.0246985	0.161292	0.153129	0.878297	0.999393	yip2
FBgn0032160	407.095	0.0254826	0.210164	0.121251	0.903492	0.999393	CG4598
FBgn0032161	114.396	-0.0121831	0.239862	-0.0507919	0.959491	0.999393	CG4594
FBgn0032163	33.5487	-0.0410658	0.226739	-0.181115	0.856277	0.999393	TbCMF46
FBgn0259713	37.6396	-0.115115	0.229425	-0.501754	0.615841	0.999393	CG42367
FBgn0051712	6301.01	-0.0560042	0.198002	-0.282847	0.777294	0.999393	CG31712
FBgn0266359	169.36	-0.0876781	0.240414	-0.364696	0.715338	0.999393	asRNA:CR45007
FBgn0051713	106.094	0.0402924	0.236935	0.170057	0.864966	0.999393	Apf
FBgn0032166	518.802	0.100906	0.180851	0.557952	0.576877	0.999393	CG4619
FBgn0032167	1195.13	-0.00965411	0.196652	-0.0490923	0.960846	0.999393	CG5853
FBgn0032168	225.129	0.0457866	0.212033	0.215941	0.829034	0.999393	CG13126
FBgn0032169	205.811	0.200427	0.216784	0.924548	0.355201	0.999393	CG4709
FBgn0032171	186.524	0.0867617	0.226737	0.382654	0.701977	0.999393	CG5846
FBgn0032170	1898.6	-0.115993	0.159925	-0.725297	0.46827	0.999393	CG4658
FBgn0032172	1690.74	-0.0402335	0.168654	-0.238556	0.81145	0.999393	CG5850
FBgn0263766	113.075	-0.0721426	0.240681	-0.299743	0.764373	0.999393	asRNA:CR43683
FBgn0015664	907.115	-0.0320546	0.182939	-0.17522	0.860907	0.999393	Dref
FBgn0011272	12052.1	-0.03768	0.130985	-0.287667	0.773601	0.999393	RpL13
FBgn0000180	475.937	-0.0831606	0.183054	-0.454296	0.649616	0.999393	bib
FBgn0051875	44.6014	-0.235129	0.234337	-1.00338	0.315678	0.999393	CG31875
FBgn0051755	165.072	-0.00520753	0.227847	-0.0228554	0.981766	0.999393	SoYb
FBgn0043456	2757.46	-0.0197366	0.159496	-0.123744	0.901518	0.999393	Ndf
FBgn0011584	3542.91	-0.0714116	0.171884	-0.415465	0.677802	0.999393	Trp1
FBgn0027600	55.1964	0.0458412	0.238975	0.191824	0.84788	0.999393	obst-B
FBgn0032178	54.6627	0.0817575	0.236379	0.345874	0.729437	0.999393	Spn31A
FBgn0265002	1363.44	-0.0185312	0.192256	-0.0963879	0.923212	0.999393	CG44153
FBgn0028675	372.586	0.0703148	0.196705	0.357464	0.720745	0.999393	Sur
FBgn0032189	298.328	-0.0110655	0.206505	-0.0535848	0.957266	0.999393	Ripalpha
FBgn0005593	11889.8	-0.0672877	0.131088	-0.5133	0.607741	0.999393	RpL7
FBgn0085188	361.746	-0.0439247	0.19778	-0.222088	0.824245	0.999393	CG34159
FBgn0032192	32.9528	0.00440374	0.215394	0.020445	0.983688	0.999393	CG5731
FBgn0266139	7.963	-0.0898605	0.150888	-0.595544	0.55148	0.999393	lncRNA:CR44845
FBgn0032194	291.736	0.070645	0.204573	0.345329	0.729847	0.999393	CG4901
FBgn0024320	3989.65	-0.08399	0.135061	-0.621869	0.534028	0.999393	Npc1a
FBgn0250843	628.389	-0.0894929	0.227207	-0.393883	0.693667	0.999393	Prosalpha6
FBgn0032195	145.644	0.163183	0.230587	0.707684	0.479141	0.999393	CG4908
FBgn0032196	528.65	0.0197641	0.178374	0.110801	0.911774	0.999393	CG5708
FBgn0032197	765.636	-0.0193817	0.172404	-0.11242	0.91049	0.999393	ova
FBgn0032198	603.982	-0.186826	0.221272	-0.844328	0.398486	0.999393	eEF1delta
FBgn0051720	67.9454	-0.163458	0.241073	-0.678044	0.497744	0.999393	mthl15
FBgn0004419	1352.24	0.0291954	0.18692	0.156191	0.875882	0.999393	me31B
FBgn0024248	2824.04	-0.0426513	0.15995	-0.266653	0.789736	0.999393	chico
FBgn0000229	1740.86	0.0869624	0.152672	0.569604	0.568946	0.999393	bsk
FBgn0051717	263.696	-0.174948	0.230443	-0.75918	0.447745	0.999393	CG31717
FBgn0032200	729.83	-0.0970868	0.23146	-0.419454	0.674884	0.999393	CG5676
FBgn0026379	1509.58	0.0634209	0.159664	0.397216	0.691208	0.999393	Pten
FBgn0011305	1142.29	0.0721405	0.165406	0.436142	0.662734	0.999393	Rsf1
FBgn0032202	547.226	-0.118662	0.215615	-0.550345	0.582083	0.999393	REPTOR-BP
FBgn0259482	309.694	-0.206566	0.216032	-0.956181	0.338981	0.999393	Mob3
FBgn0032204	293.592	0.0688022	0.214317	0.321031	0.748187	0.999393	CG4953
FBgn0032205	105.179	0.103963	0.240896	0.431569	0.666055	0.999393	CG4957
FBgn0260750	280.41	0.0550579	0.205236	0.268267	0.788494	0.999393	Mulk
FBgn0003751	15.0466	0.132009	0.180027	0.733271	0.463393	0.999393	trk
FBgn0260749	1618.43	0.0518729	0.167707	0.309307	0.757088	0.999393	Utx
FBgn0032208	12874.9	0.0890883	0.14412	0.618153	0.536475	0.999393	Ufd4
FBgn0032210	1390.84	0.0700399	0.147708	0.47418	0.635372	0.999393	CYLD
FBgn0266303	8.46675	-0.0901705	0.156321	-0.576828	0.564055	0.999393	asRNA:CR44968
FBgn0005322	439.489	0.00999573	0.200606	0.0498277	0.96026	0.999393	nmd
FBgn0032214	343.964	-0.00289261	0.230676	-0.0125397	0.989995	0.999393	CG4968
FBgn0027491	2820.9	0.0598307	0.15525	0.385384	0.699953	0.999393	Cdk5alpha
FBgn0267365	334.563	0.00958078	0.198202	0.0483384	0.961447	0.999393	l(2)SH0834
FBgn0032216	781.163	-0.0870708	0.206479	-0.421693	0.673249	0.999393	Usp14
FBgn0032217	1109.08	-0.0352444	0.167329	-0.210629	0.833176	0.999393	CG4972
FBgn0032218	658.914	-0.0645062	0.187559	-0.343926	0.730902	0.999393	CG5381
FBgn0011703	74.2308	-0.168783	0.241011	-0.700314	0.483731	0.999393	RnrL
FBgn0032221	1223.54	0.156928	0.158543	0.989812	0.322266	0.999393	Schip1
FBgn0032223	2035.28	0.0162011	0.140676	0.115166	0.908314	0.999393	GATAd
FBgn0019932	240.472	0.0166205	0.220312	0.0754406	0.939864	0.999393	SamDC
FBgn0051715	234.83	-0.20815	0.229837	-0.90564	0.365127	0.999393	CG31715
FBgn0032224	798.255	0.0972185	0.179248	0.542368	0.587565	0.999393	Sps2
FBgn0032225	212.062	0.190294	0.217784	0.873774	0.382241	0.999393	CG5022
FBgn0085396	104.887	0.053811	0.240981	0.223299	0.823303	0.999393	CG34367
FBgn0032229	885.739	-0.184759	0.19641	-0.940681	0.346868	0.999393	ClpP
FBgn0027568	1882.32	0.0512747	0.142934	0.358729	0.719798	0.999393	Cand1
FBgn0003087	28.0429	-0.0965883	0.208845	-0.462488	0.643731	0.999393	pim
FBgn0032231	316.965	-0.0960049	0.223515	-0.429523	0.667543	0.999393	CG5056
FBgn0041723	3064.3	0.166881	0.165068	1.01098	0.312024	0.999393	rho-5
FBgn0032234	159.665	-0.00504832	0.233523	-0.0216181	0.982753	0.999393	gny
FBgn0004106	14.0995	-0.0182847	0.177977	-0.102736	0.918172	0.999393	Cdk1
FBgn0032236	326.264	0.109635	0.226979	0.483019	0.629082	0.999393	mRpS7
FBgn0000413	3216.33	0.0201532	0.140756	0.143178	0.88615	0.999393	da
FBgn0267439	25.4838	0.0609451	0.208603	0.292159	0.770165	0.999393	asRNA:CR45789
FBgn0262782	5893.99	0.126181	0.134669	0.936977	0.348771	0.999393	Mdh1
FBgn0051716	5677.37	0.0973582	0.149035	0.653256	0.513591	0.999393	Cnot4
FBgn0051718	12.4105	-0.0177371	0.181042	-0.0979726	0.921954	0.999393	Ir31a
FBgn0003942	5792.31	-0.125382	0.130014	-0.96437	0.33486	0.999393	RpS27A
FBgn0025366	2255.78	-0.128663	0.139109	-0.924911	0.355012	0.999393	Ip259
FBgn0032242	1249.03	-0.164358	0.16945	-0.96995	0.332071	0.999393	CG5355
FBgn0032243	723.867	0.0681933	0.183446	0.371735	0.71009	0.999393	Klp31E
FBgn0032244	75.9641	0.207758	0.240344	0.864419	0.387358	0.999393	RfC3
FBgn0032246	921.245	0.014541	0.183803	0.079112	0.936944	0.999393	Wdfy2
FBgn0262601	167.936	0.00651398	0.234126	0.0278226	0.977804	0.999393	SmB
FBgn0032247	80.5943	-0.106797	0.241064	-0.443022	0.65775	0.999393	CG5188
FBgn0032248	238.479	-0.237102	0.230992	-1.02645	0.304679	0.999393	Bug22
FBgn0004915	511.571	-0.060572	0.201691	-0.30032	0.763933	0.999393	TfIIB
FBgn0032249	2039.91	0.153469	0.155926	0.984243	0.324996	0.999393	TBC1D16
FBgn0032250	240.162	0.0161201	0.219047	0.0735919	0.941335	0.999393	holn1
FBgn0027052	676.985	0.0102433	0.198189	0.0516844	0.95878	0.999393	STUB1
FBgn0032251	156.817	-0.133051	0.229045	-0.580893	0.561312	0.999393	Nse4
FBgn0032252	199.664	-0.0741399	0.216944	-0.341747	0.732541	0.999393	loh
FBgn0065110	13.9665	-0.0599226	0.172023	-0.34834	0.727585	0.999393	ppk10
FBgn0032253	614.137	0.121163	0.228096	0.531192	0.595286	0.999393	LManI
FBgn0027611	7130.2	0.137387	0.214481	0.640557	0.52181	0.999393	LManII
FBgn0051719	1016.76	-0.0714526	0.159608	-0.447677	0.654387	0.999393	RluA-1
FBgn0026431	292.105	0.0774587	0.205829	0.376325	0.706675	0.999393	Grip75
FBgn0032258	848.613	0.00906557	0.173789	0.0521644	0.958398	0.999393	Cog4
FBgn0032259	722.379	-0.02479	0.166628	-0.148775	0.881731	0.999393	CG6144
FBgn0032260	13.4073	0.00485256	0.178692	0.0271559	0.978335	0.999393	CG13144
FBgn0032261	179.613	0.135861	0.2354	0.577149	0.563839	0.999393	CG6094
FBgn0032262	90.3862	0.118696	0.240215	0.494125	0.621218	0.999393	CG7384
FBgn0010398	143.085	0.153578	0.229931	0.66793	0.504178	0.999393	Lrr47
FBgn0051721	1190.84	0.0650295	0.154744	0.42024	0.67431	0.999393	Trim9
FBgn0085190	7.70566	-0.0774863	0.0900196	-0.860771	0.389364	0.999393	CG34161
FBgn0032281	107.705	-0.17238	0.226805	-0.760033	0.447235	0.999393	CG17107
FBgn0032282	759.17	0.115176	0.228022	0.505111	0.613481	0.999393	CG7299
FBgn0032283	339.958	0.133427	0.225989	0.590413	0.554914	0.999393	CG7296
FBgn0032284	7.87553	0.0900463	0.141067	0.638325	0.523262	0.999393	CG7294
FBgn0032285	18673.3	0.150467	0.214343	0.701994	0.482683	0.999393	CG17108
FBgn0265070	420.955	0.0360056	0.240953	0.14943	0.881214	0.999393	asRNA:CR44181
FBgn0024740	66.1397	0.124777	0.198641	0.628154	0.529903	0.999393	Lip2
FBgn0032287	239.619	0.103449	0.239045	0.432761	0.665189	0.999393	CG6415
FBgn0032290	238.868	0.039499	0.217787	0.181365	0.856081	0.999393	CG6443
FBgn0032292	491.773	-0.14734	0.20497	-0.718836	0.472242	0.999393	EMC3
FBgn0032293	247.882	-0.0798822	0.224468	-0.355874	0.721935	0.999393	Dpy-30L1
FBgn0027868	420.564	0.121734	0.186717	0.651967	0.514423	0.999393	Nup107
FBgn0032295	1707.76	0.155822	0.1593	0.978168	0.327991	0.999393	CG12299
FBgn0032296	494.52	-0.00593872	0.184775	-0.0321402	0.97436	0.999393	CG6729
FBgn0032297	3248.78	0.0532991	0.174889	0.30476	0.760549	0.999393	CG17124
FBgn0015320	846.266	-0.0826719	0.166079	-0.497786	0.618635	0.999393	Ubc2
FBgn0032298	186.949	0.2077	0.223353	0.929915	0.352415	0.999393	CG6724
FBgn0032299	14.325	0.145412	0.179822	0.808647	0.418719	0.999393	CG17127
FBgn0051869	1978.14	0.15984	0.175454	0.911005	0.362293	0.999393	CG31869
FBgn0265793	8.76206	-0.0378519	0.158145	-0.239349	0.810835	0.999393	lncRNA:CR44582
FBgn0011676	1092.88	0.0380823	0.190539	0.199867	0.841585	0.999393	Nos
FBgn0032305	5592.19	-0.0462867	0.18159	-0.254897	0.798802	0.999393	CG6700
FBgn0004363	7142.91	0.006551	0.143908	0.0455221	0.963691	0.999393	porin
FBgn0027453	1133.53	0.000667135	0.164988	0.00404354	0.996774	0.999393	Dnz1
FBgn0024227	15.5643	0.0461964	0.180033	0.256599	0.797489	0.999393	aurB
FBgn0027363	2682.08	0.0536236	0.143665	0.373254	0.708959	0.999393	Stam
FBgn0261871	449.992	-0.0163106	0.183705	-0.0887868	0.929251	0.999393	dpr2
FBgn0053129	2109.58	0.0553103	0.147273	0.375563	0.707242	0.999393	CG33129
FBgn0032321	338.343	-0.0304321	0.214959	-0.141572	0.887418	0.999393	YL-1
FBgn0032322	444.482	0.0546459	0.207569	0.263265	0.792346	0.999393	CG16743
FBgn0000018	217.653	0.127406	0.220146	0.578734	0.562769	0.999393	abo
FBgn0041781	2838.12	0.125706	0.136406	0.921559	0.356759	0.999393	SCAR
FBgn0004872	76.8584	-0.0689042	0.241	-0.28591	0.774947	0.999393	piwi
FBgn0026148	173.134	0.0551888	0.232925	0.236938	0.812705	0.999393	CG12253
FBgn0026147	2670.43	-0.0865352	0.168811	-0.512615	0.60822	0.999393	TTLL4A
FBgn0015756	6753.18	-0.109321	0.136889	-0.798613	0.424515	0.999393	RpL9
FBgn0021761	769.216	0.0134034	0.172533	0.0776858	0.938078	0.999393	Nup154
FBgn0032329	44.2715	-0.0152825	0.231592	-0.0659889	0.947387	0.999393	Art8
FBgn0250837	70.8375	0.0357021	0.241074	0.148096	0.882267	0.999393	dUTPase
FBgn0032336	315.113	0.203575	0.202817	1.00374	0.315504	0.999393	AstC
FBgn0032338	454.38	0.0852255	0.195288	0.43641	0.662539	0.999393	CG16854
FBgn0032339	998.49	0.00387289	0.158878	0.0243766	0.980552	0.999393	Wdr59
FBgn0032340	2404.44	0.116469	0.141813	0.82129	0.411481	0.999393	Ge-1
FBgn0032341	2373.34	0.0372365	0.143838	0.258878	0.795729	0.999393	Reps
FBgn0261983	1050.73	-0.0174698	0.164457	-0.106227	0.915402	0.999393	l(2)gd1
FBgn0032343	196.822	0.020423	0.220294	0.092708	0.926136	0.999393	CG6201
FBgn0041246	25.3294	-0.0714232	0.210803	-0.338815	0.734749	0.999393	Gr32a
FBgn0027582	1523.4	-0.0909831	0.157489	-0.577709	0.56346	0.999393	CG6230
FBgn0032345	21.9818	0.00523051	0.189628	0.027583	0.977995	0.999393	CG14921
FBgn0032346	89.8818	0.0539152	0.24048	0.224199	0.822603	0.999393	Csl4
FBgn0262647	560.745	0.0430957	0.191393	0.225169	0.821848	0.999393	Nup160
FBgn0028700	99.8452	0.225016	0.240701	0.934838	0.349872	0.999393	RfC38
FBgn0032348	2096.53	0.135183	0.141254	0.957022	0.338556	0.999393	CG4751
FBgn0040211	1026	-0.141496	0.163333	-0.866306	0.386323	0.999393	hgo
FBgn0010197	84.9342	0.0405302	0.241037	0.168149	0.866466	0.999393	Gyc32E
FBgn0032350	3673.91	-0.0562148	0.170199	-0.330289	0.741181	0.999393	CG6287
FBgn0259822	6448.87	-0.0400158	0.165983	-0.241083	0.809491	0.999393	Ca-beta
FBgn0014076	18.068	-0.0540997	0.185667	-0.291381	0.77076	0.999393	Vm32E
FBgn0032354	79.4238	-0.120154	0.235551	-0.510098	0.609983	0.999393	CG4788
FBgn0264442	3158.22	-0.101693	0.145175	-0.700482	0.483627	0.999393	ab
FBgn0040233	1691.4	-0.0140698	0.152284	-0.0923914	0.926387	0.999393	cana
FBgn0052831	255.656	0.094201	0.223023	0.422383	0.672746	0.999393	CG33695
FBgn0032358	523.305	0.074491	0.178261	0.417875	0.676038	0.999393	Ppt2
FBgn0020270	440.024	0.159262	0.207874	0.766147	0.443589	0.999393	mre11
FBgn0000287	1080.21	0.109729	0.185029	0.593037	0.553157	0.999393	salr
FBgn0261648	643.612	-0.0896423	0.170146	-0.526855	0.598294	0.999393	salm
FBgn0032361	377.55	0.0729446	0.190574	0.382764	0.701895	0.999393	Cog8
FBgn0032362	30.678	-0.0174339	0.223036	-0.0781661	0.937696	0.999393	spz4
FBgn0032363	4441.63	0.0697329	0.142515	0.489303	0.624627	0.999393	Dlg5
FBgn0028490	10582.5	-0.14833	0.191808	-0.773328	0.439328	0.999393	CG31705
FBgn0051706	2148.33	0.0992753	0.151412	0.655662	0.512041	0.999393	CG31706
FBgn0015400	3078.01	0.13588	0.13627	0.997141	0.318696	0.999393	kek2
FBgn0032377	66.39	0.211095	0.236129	0.893982	0.371331	0.999393	CG14937
FBgn0020309	13081.3	0.0774327	0.126209	0.613527	0.539528	0.999393	crol
FBgn0086036	14.5985	-0.0386837	0.160685	-0.240742	0.809755	0.999393	snoRNA:Me18S-A934
FBgn0032378	1784.7	0.0539343	0.149294	0.361262	0.717904	0.999393	CycY
FBgn0264815	5880.15	-0.0702567	0.18021	-0.38986	0.69664	0.999393	Pde1c
FBgn0266366	5.88653	-0.116165	0.134349	-0.864645	0.387233	0.999393	lncRNA:CR45014
FBgn0264565	13.6658	-0.154002	0.180622	-0.852618	0.393871	0.999393	lncRNA:CR43937
FBgn0264564	28.6839	-0.158292	0.197807	-0.800235	0.423574	0.999393	asRNA:CR43936
FBgn0051704	236.723	-0.192794	0.22075	-0.87336	0.382467	0.999393	CG31704
FBgn0040968	106.335	0.103296	0.236068	0.437567	0.6617	0.999393	CG14933
FBgn0263019	285.99	-0.0575665	0.240877	-0.238987	0.811116	0.999393	lncRNA:CR43314
FBgn0032388	1910.21	0.0350635	0.175567	0.199716	0.841703	0.999393	CG6686
FBgn0085192	46.1301	-0.176505	0.23115	-0.763596	0.445108	0.999393	CG34163
FBgn0032390	111.044	0.0216204	0.237295	0.0911117	0.927404	0.999393	dgt2
FBgn0032391	111.783	0.207562	0.238974	0.868553	0.385092	0.999393	escl
FBgn0051866	39.1452	0.033272	0.228268	0.145758	0.884112	0.999393	Ada1-2
FBgn0051864	53.2959	-0.0563968	0.236353	-0.238612	0.811406	0.999393	Qtzl
FBgn0051865	8.45861	-0.0707981	0.155994	-0.453852	0.649935	0.999393	Ada1-1
FBgn0042125	14.9291	-0.0355093	0.191293	-0.185628	0.852736	0.999393	CG18787
FBgn0032393	592.892	0.0866194	0.18966	0.456709	0.64788	0.999393	Nfs1
FBgn0032394	699.01	-0.00399673	0.174598	-0.022891	0.981737	0.999393	Hacd1
FBgn0032395	1861.16	0.0716144	0.16294	0.439515	0.660288	0.999393	Wdr81
FBgn0042126	5.72884	-0.0476775	0.137526	-0.346679	0.728832	0.999393	CG18788
FBgn0032398	1165.55	-0.178811	0.187144	-0.955472	0.339339	0.999393	CG6766
FBgn0032399	107.486	-0.151692	0.235984	-0.642808	0.520349	0.999393	CG6785
FBgn0265800	14.9632	-0.126637	0.177818	-0.712171	0.476359	0.999393	lncRNA:CR44589
FBgn0032401	222.679	0.189319	0.212476	0.891014	0.372921	0.999393	Plzf
FBgn0028425	417.191	-0.147881	0.216605	-0.682722	0.494783	0.999393	JhI-21
FBgn0027505	810.804	-0.135938	0.183938	-0.739042	0.459882	0.999393	Rab3-GAP
FBgn0032406	13.979	-0.0573614	0.183641	-0.312356	0.75477	0.999393	CG14947
FBgn0032408	117.312	0.0697604	0.234465	0.29753	0.766062	0.999393	CG6712
FBgn0028707	25.6641	-0.0207619	0.215196	-0.0964789	0.92314	0.999393	Mt2
FBgn0032409	722.566	0.099728	0.174244	0.572346	0.567088	0.999393	Ced-12
FBgn0027081	1362.8	0.110413	0.179188	0.616183	0.537773	0.999393	ThrRS
FBgn0015797	1159.96	-0.0965394	0.17716	-0.544929	0.585802	0.999393	Rab6
FBgn0032414	890.438	0.140666	0.160265	0.87771	0.380101	0.999393	CG17211
FBgn0032415	94.0087	-0.193063	0.238859	-0.808272	0.418934	0.999393	rho-6
FBgn0032416	18.1141	0.014937	0.176576	0.0845922	0.932586	0.999393	Gr33a
FBgn0051760	1682.58	0.144238	0.150419	0.958907	0.337606	0.999393	CG31760
FBgn0051861	25.6228	-0.140131	0.20423	-0.686141	0.492624	0.999393	CG31861
FBgn0032420	514.62	-0.0994627	0.207721	-0.478828	0.632061	0.999393	CG6583
FBgn0032421	372.683	-0.00465611	0.230211	-0.0202254	0.983864	0.999393	crok
FBgn0032422	1901.97	-0.0717454	0.209855	-0.341882	0.73244	0.999393	atilla
FBgn0043841	11546.8	0.129953	0.179706	0.723139	0.469594	0.999393	vir-1
FBgn0032428	57.4989	0.117507	0.233879	0.502427	0.615367	0.999393	CG6405
FBgn0032429	570.918	-0.203175	0.213329	-0.952401	0.340894	0.999393	CG5446
FBgn0032430	352.291	0.0410205	0.202894	0.202177	0.839778	0.999393	CG6388
FBgn0032431	63.4042	-0.121521	0.233506	-0.520421	0.60277	0.999393	CG5435
FBgn0265298	1248.62	0.0935668	0.171871	0.544402	0.586165	0.999393	SC35
FBgn0020443	3079.69	0.132249	0.133846	0.98807	0.323118	0.999393	eRF3
FBgn0032434	7.77262	-0.116462	0.145489	-0.800488	0.423428	0.999393	CG5421
FBgn0259176	25396.2	-0.0928427	0.145139	-0.639681	0.52238	0.999393	bun
FBgn0262203	92.3209	-0.0433882	0.231034	-0.1878	0.851033	0.999393	mir-967
FBgn0262353	63.3078	0.212144	0.240419	0.882392	0.377565	0.999393	CG43051
FBgn0265809	11.6235	-0.0634709	0.172035	-0.368941	0.712171	0.999393	lncRNA:CR44598
FBgn0265808	8.40604	0.108812	0.14654	0.742539	0.457761	0.999393	lncRNA:CR44597
FBgn0265806	5.48628	-0.0767594	0.128242	-0.598551	0.549472	0.999393	lncRNA:CR44595
FBgn0004394	146.867	0.0398655	0.228935	0.174134	0.86176	0.999393	pdm2
FBgn0032444	1338.33	0.0745621	0.203635	0.366156	0.714248	0.999393	CCT4
FBgn0032445	121.45	0.0413248	0.240855	0.171575	0.863772	0.999393	CG6153
FBgn0032446	59.8177	-0.118356	0.236742	-0.499937	0.61712	0.999393	IFT43
FBgn0032449	89.8827	-0.179301	0.239315	-0.749225	0.453722	0.999393	CG17036
FBgn0032450	182.798	0.046959	0.225004	0.208703	0.83468	0.999393	CG5776
FBgn0032451	638.313	0.113549	0.172101	0.65978	0.509395	0.999393	spict
FBgn0032452	7.26609	0.112894	0.150368	0.750784	0.452783	0.999393	CG15484
FBgn0032453	846.523	-0.00323649	0.205984	-0.0157123	0.987464	0.999393	CG6180
FBgn0032454	788.828	-0.0789755	0.166079	-0.475528	0.63441	0.999393	CG5787
FBgn0032455	1467.78	-0.127544	0.152157	-0.83824	0.401896	0.999393	Pih1D1
FBgn0032456	10476.6	0.042367	0.18677	0.22684	0.820548	0.999393	MRP
FBgn0015399	2585.79	-0.039009	0.142314	-0.274106	0.784003	0.999393	kek1
FBgn0032465	747.424	-0.174325	0.201607	-0.864678	0.387215	0.999393	Yip1d1
FBgn0021796	3683.12	0.14074	0.154026	0.913742	0.360853	0.999393	Tor
FBgn0032467	2633.3	-0.0264038	0.136682	-0.193177	0.846821	0.999393	CG9934
FBgn0028965	651.527	-0.0329127	0.180697	-0.182143	0.85547	0.999393	A16
FBgn0265086	14.6077	-0.0227744	0.190327	-0.11966	0.904753	0.999393	lncRNA:CR44197
FBgn0267003	32.2389	-0.0381119	0.180936	-0.210637	0.83317	0.999393	lncRNA:CR45447
FBgn0267017	48.0945	0.0202614	0.209914	0.0965223	0.923106	0.999393	lncRNA:CR45461
FBgn0262352	203.109	-0.099313	0.229047	-0.433592	0.664585	0.999393	CG43050
FBgn0040972	761.794	0.126607	0.176843	0.715927	0.474037	0.999393	CG16978
FBgn0032473	9.34115	-0.16673	0.160541	-1.03855	0.299012	0.999393	kmg
FBgn0024291	3881.62	0.0214441	0.164879	0.130059	0.896519	0.999393	Sirt1
FBgn0032475	1690.37	0.128111	0.152354	0.840879	0.400415	0.999393	Sfmbt
FBgn0032477	542.961	0.0205335	0.195235	0.105173	0.916238	0.999393	CG5287
FBgn0051849	239.94	0.0645278	0.219643	0.293785	0.768923	0.999393	CG31849
FBgn0032479	9887.71	0.170842	0.17017	1.00395	0.315403	0.999393	CG16974
FBgn0032480	2194.26	0.0519276	0.14649	0.354478	0.722981	0.999393	Edem2
FBgn0032481	2004.16	-0.12534	0.157938	-0.793598	0.42743	0.999393	CG16972
FBgn0032482	3747.3	-0.12082	0.140154	-0.862052	0.388659	0.999393	Pect
FBgn0004191	539.862	-0.0848833	0.240794	-0.352513	0.724453	0.999393	snRNA:U2:34ABa
FBgn0032484	772.599	-0.00486014	0.189683	-0.0256225	0.979558	0.999393	kek4
FBgn0004192	15.8298	0.0464989	0.18667	0.249097	0.803286	0.999393	snRNA:U2:34ABb
FBgn0032485	2324.12	0.101677	0.143033	0.710866	0.477167	0.999393	CG9426
FBgn0032486	212.603	0.0956696	0.232922	0.410737	0.681266	0.999393	mRF1
FBgn0032487	63.5719	0.0557373	0.239944	0.232293	0.81631	0.999393	Ski6
FBgn0032488	438.26	0.0937833	0.206208	0.4548	0.649253	0.999393	CG16812
FBgn0032493	13.9378	0.128965	0.177913	0.724879	0.468526	0.999393	Mabi
FBgn0266869	15.1063	0.00093634	0.174953	0.00535194	0.99573	0.999393	asRNA:CR45330
FBgn0051728	16.393	0.0270018	0.187583	0.143946	0.885543	0.999393	l(2)k05911
FBgn0264894	4559.34	0.0136553	0.170827	0.0799362	0.936288	0.999393	CG44085
FBgn0028406	559.095	0.0155866	0.178337	0.0873996	0.930354	0.999393	Drep4
FBgn0264892	6.63014	0.0292741	0.145332	0.20143	0.840363	0.999393	asRNA:CR44083
FBgn0032499	780.148	0.175223	0.175778	0.996844	0.31884	0.999393	Uvrag
FBgn0266307	6.32148	-0.0512443	0.144206	-0.355355	0.722324	0.999393	asRNA:CR44972
FBgn0051729	7300.27	0.0985895	0.134031	0.735572	0.461991	0.999393	CG31729
FBgn0040973	34.8155	-0.122937	0.211802	-0.580433	0.561623	0.999393	CG16824
FBgn0264308	5842.2	0.115555	0.13943	0.828768	0.407236	0.999393	CG43778
FBgn0032503	59.1602	-0.0531651	0.239609	-0.221883	0.824405	0.999393	CG16825
FBgn0264301	96.4776	-0.0593915	0.23614	-0.25151	0.80142	0.999393	CG43779
FBgn0032506	1824.48	0.144662	0.14336	1.00908	0.312937	0.999393	CG9395
FBgn0022069	676.04	-0.00359468	0.200758	-0.0179055	0.985714	0.999393	Nnp-1
FBgn0032509	429.378	-0.142656	0.189401	-0.753192	0.451335	0.999393	CG6523
FBgn0051852	270.515	0.0492595	0.214309	0.229853	0.818206	0.999393	Tap42
FBgn0051855	317.646	-0.135359	0.218279	-0.620118	0.53518	0.999393	CG31855
FBgn0032511	1322.41	0.0782782	0.190552	0.410796	0.681222	0.999393	ND-B22
FBgn0032512	504.177	-0.01093	0.19965	-0.0547459	0.956341	0.999393	Bdp1
FBgn0032513	754.346	0.0903252	0.168838	0.534981	0.592663	0.999393	CG6565
FBgn0032514	460.823	0.0620861	0.199261	0.311582	0.755358	0.999393	CG9302
FBgn0032515	2932.91	0.0996231	0.150108	0.663675	0.506898	0.999393	loqs
FBgn0265810	39.3125	0.0195874	0.232051	0.0844101	0.93273	0.999393	asRNA:CR44599
FBgn0032516	281.022	0.116797	0.20874	0.559533	0.575798	0.999393	Ing5
FBgn0032517	959.517	-0.0325178	0.157827	-0.206034	0.836764	0.999393	CG7099
FBgn0032518	10141.2	0.0260773	0.146134	0.178447	0.858372	0.999393	RpL24
FBgn0265811	19.1622	-0.119377	0.190211	-0.627602	0.530265	0.999393	asRNA:CR44600
FBgn0032521	793.957	0.18009	0.183227	0.982881	0.325666	0.999393	CG7110
FBgn0264432	269.746	-0.104387	0.230058	-0.453739	0.650016	0.999393	CG43850
FBgn0263354	9532.3	-0.188606	0.186419	-1.01173	0.311667	0.999393	CG42784
FBgn0267243	210.353	-0.190237	0.231984	-0.820044	0.412191	0.999393	asRNA:CR45683
FBgn0032524	441.21	0.102182	0.186842	0.546887	0.584457	0.999393	Hacd2
FBgn0261991	59.1202	-0.133804	0.203471	-0.657607	0.510791	0.999393	CG42809
FBgn0261992	35.0753	-0.101855	0.216208	-0.471095	0.637573	0.999393	CG42810
FBgn0053640	10.5023	0.0164302	0.171598	0.0957482	0.923721	0.999393	CG33640
FBgn0259984	2985.63	-0.119765	0.145401	-0.82369	0.410116	0.999393	kuz
FBgn0266308	20.6782	-0.190528	0.183723	-1.03704	0.299717	0.999393	lncRNA:CR44973
FBgn0028546	390.313	0.0334708	0.200399	0.167021	0.867353	0.999393	ics
FBgn0028527	2395.46	-0.079806	0.179726	-0.444041	0.657013	0.999393	CG18507
FBgn0051814	827.555	0.0163741	0.165751	0.0987875	0.921307	0.999393	DIP-kappa
FBgn0028541	1017.69	-0.0668747	0.17589	-0.380208	0.703791	0.999393	TM9SF4
FBgn0024846	680.866	-0.0626333	0.191583	-0.326924	0.743725	0.999393	p38b
FBgn0028932	258.842	0.0506038	0.211205	0.239595	0.810644	0.999393	CG16890
FBgn0028539	2705.65	-0.0364407	0.137511	-0.265003	0.791007	0.999393	Eato
FBgn0266141	8.43133	-0.0244849	0.1559	-0.157055	0.875201	0.999393	asRNA:CR44847
FBgn0028931	228.559	0.139516	0.211419	0.659901	0.509317	0.999393	CG16863
FBgn0028538	3510.17	0.0686108	0.151347	0.453333	0.650309	0.999393	Sec71
FBgn0028658	208.735	-0.0887649	0.221461	-0.400815	0.688556	0.999393	Adat1
FBgn0028919	145.738	0.0719793	0.230813	0.311851	0.755154	0.999393	CG16865
FBgn0001965	4054.53	0.114629	0.141021	0.812852	0.416303	0.999393	Sos
FBgn0000153	1994.22	0.169362	0.170095	0.995688	0.319402	0.999393	b
FBgn0004406	229.548	0.136243	0.214589	0.634903	0.525491	0.999393	tam
FBgn0001961	2286.67	0.096501	0.158344	0.609441	0.542232	0.999393	Arpc1
FBgn0015271	92.3648	0.130174	0.240994	0.540153	0.589092	0.999393	Orc5
FBgn0026373	228.337	0.0968185	0.21248	0.45566	0.648634	0.999393	RpII33
FBgn0260407	179.601	0.0605114	0.232457	0.260312	0.794623	0.999393	mRpS23
FBgn0028509	4133.63	-0.006792	0.135377	-0.050171	0.959986	0.999393	CenG1A
FBgn0053307	83.3595	0.0498568	0.235293	0.211892	0.832191	0.999393	CG33307
FBgn0019890	5207.87	-0.00191703	0.141165	-0.0135801	0.989165	0.999393	Smg5
FBgn0261628	28.4406	-0.128195	0.209236	-0.612682	0.540087	0.999393	CG42711
FBgn0032538	94.3748	0.116064	0.241057	0.48148	0.630175	0.999393	Vajk2
FBgn0028544	76.5662	0.179053	0.235655	0.759811	0.447368	0.999393	Vajk3
FBgn0027929	87.405	-0.0836123	0.240976	-0.346973	0.728612	0.999393	NimB1
FBgn0028543	1178.56	0.111038	0.209553	0.529882	0.596194	0.999393	NimB2
FBgn0054003	13.2416	-0.164261	0.180593	-0.909563	0.363053	0.999393	NimB3
FBgn0028542	135.278	0.0154218	0.231959	0.0664849	0.946992	0.999393	NimB4
FBgn0028936	135.445	0.09695	0.239479	0.404836	0.685598	0.999393	NimB5
FBgn0259896	106.591	-0.119161	0.241072	-0.494297	0.621097	0.999393	NimC1
FBgn0028940	1589.55	-0.0421872	0.153371	-0.275067	0.783265	0.999393	Cyp28a5
FBgn0028939	68.6579	0.0685491	0.239305	0.28645	0.774533	0.999393	NimC2
FBgn0003255	233.913	-0.206012	0.218366	-0.943424	0.345464	0.999393	rk
FBgn0027348	1319.49	-0.0623499	0.165029	-0.377813	0.70557	0.999393	bgm
FBgn0028519	85.6167	-0.0566533	0.100431	-0.564104	0.572683	0.999393	hll
FBgn0028875	9502.53	-0.138844	0.177849	-0.780681	0.43499	0.999393	nAChRalpha5
FBgn0260011	49.1664	-0.0103262	0.210952	-0.0489506	0.960959	0.999393	NimC4
FBgn0028526	1787.83	-0.0016707	0.229622	-0.0072759	0.994195	0.999393	CG15293
FBgn0051769	1158.57	0.164743	0.197247	0.835214	0.403597	0.999393	CG31769
FBgn0028906	1065.07	0.157351	0.175214	0.898051	0.369158	0.999393	CG46301
FBgn0263038	6.52394	0.082535	0.13158	0.627262	0.530488	0.999393	CG43333
FBgn0016930	4087.5	0.00122294	0.15167	0.00806318	0.993567	0.999393	Dyrk2
FBgn0261563	1032.69	-0.0948486	0.186572	-0.508376	0.61119	0.999393	wb
FBgn0028916	1746.58	0.118192	0.146246	0.808169	0.418993	0.999393	CG33090
FBgn0028530	189.137	-0.0250567	0.218477	-0.114688	0.908693	0.999393	mTTF
FBgn0261534	477.089	-0.0841038	0.202018	-0.416319	0.677177	0.999393	l(2)34Fc
FBgn0266144	6.9681	-0.0534627	0.14443	-0.370162	0.711262	0.999393	asRNA:CR44850
FBgn0261535	249.202	-0.066994	0.214777	-0.311924	0.755098	0.999393	l(2)34Fd
FBgn0015791	2114.94	-0.0136914	0.179221	-0.0763942	0.939106	0.999393	Rab14
FBgn0266428	124.331	-0.00276838	0.234147	-0.0118233	0.990567	0.999393	asRNA:CR43463
FBgn0015546	607.618	-0.0394197	0.172354	-0.228714	0.819091	0.999393	spel1
FBgn0004858	1492.3	0.0373306	0.147762	0.25264	0.800546	0.999393	elB
FBgn0265946	5.8513	0.0412653	0.110296	0.374132	0.708306	0.999393	lncRNA:CR44733
FBgn0005771	2664.54	0.0802644	0.145128	0.55306	0.580222	0.999393	noc
FBgn0003016	3173	-0.000624816	0.146972	-0.00425125	0.996608	0.999393	osp
FBgn0263330	59.5633	-0.0966794	0.208738	-0.463161	0.643249	0.999393	lncRNA:CR43411
FBgn0000055	803.206	0.0470052	0.185296	0.253676	0.799746	0.999393	Adh
FBgn0085194	86.3991	0.234623	0.235489	0.996319	0.319095	0.999393	CG34165
FBgn0085195	970.144	0.0899997	0.206721	0.435368	0.663295	0.999393	CG34166
FBgn0267014	23.1845	-0.0129934	0.200193	-0.0649044	0.94825	0.999393	CR45458
FBgn0032549	7.06236	0.0557683	0.150167	0.371374	0.710359	0.999393	CG4650
FBgn0259213	2280.12	0.0961351	0.16755	0.573769	0.566124	0.999393	side-II
FBgn0086711	483.547	0.176365	0.216181	0.815822	0.414602	0.999393	mol
FBgn0040228	94.3591	-0.0845198	0.240098	-0.352022	0.724822	0.999393	DCTN5-p25
FBgn0028926	172.796	-0.0950164	0.225327	-0.421682	0.673257	0.999393	NC2beta
FBgn0261882	82.7489	0.00557084	0.239986	0.0232132	0.98148	0.999393	THG
FBgn0001974	196.934	0.117081	0.226594	0.516701	0.605365	0.999393	Rnmt
FBgn0264438	11.2894	-0.0995865	0.175042	-0.568928	0.569405	0.999393	lncRNA:CR43856
FBgn0260446	2694.35	0.12151	0.153701	0.790561	0.4292	0.999393	GABA-B-R1
FBgn0041713	1228.38	0.0289257	0.170268	0.169883	0.865102	0.999393	yellow-c
FBgn0001977	1001.21	0.0252903	0.160509	0.157563	0.874801	0.999393	CIAPIN1
FBgn0053679	52.7459	0.0799133	0.238647	0.33486	0.737731	0.999393	CG33679
FBgn0010422	820.829	0.00594198	0.188035	0.0316004	0.974791	0.999393	TfIIS
FBgn0262526	42.2759	-0.171871	0.230598	-0.745327	0.456074	0.999393	solo
FBgn0024183	5286.1	0.133209	0.139916	0.952063	0.341065	0.999393	vig
FBgn0028879	3161.14	0.0614379	0.171258	0.358744	0.719786	0.999393	CG15270
FBgn0001978	2107.31	0.0576342	0.143075	0.402824	0.687078	0.999393	stc
FBgn0028888	2273.68	0.0282452	0.154896	0.18235	0.855308	0.999393	CG4168
FBgn0027559	133.681	-0.0523363	0.237833	-0.220055	0.825828	0.999393	Pol32
FBgn0259982	94.1149	-0.0241581	0.241053	-0.100219	0.92017	0.999393	Uxt
FBgn0261268	3127.58	-0.0440835	0.140272	-0.314272	0.753314	0.999393	Cul3
FBgn0001981	45.1113	-0.0852142	0.231684	-0.367803	0.71302	0.999393	esg
FBgn0002524	753.942	0.101954	0.180188	0.565823	0.571514	0.999393	lace
FBgn0028863	6112.11	-0.0619842	0.138177	-0.448584	0.653731	0.999393	CG4587
FBgn0010382	110.62	-0.0805374	0.239875	-0.335748	0.737061	0.999393	CycE
FBgn0001989	977.086	0.151675	0.159847	0.948873	0.342685	0.999393	ND-B17
FBgn0001986	648.982	-0.0578875	0.171113	-0.3383	0.735137	0.999393	Mtr4
FBgn0001987	1422.43	0.126143	0.154627	0.815787	0.414622	0.999393	Gli
FBgn0028507	618.922	0.0791837	0.186237	0.425176	0.670708	0.999393	CG3793
FBgn0001990	339.283	0.0673591	0.197015	0.341898	0.732427	0.999393	wek
FBgn0041627	202.469	0.0803904	0.229936	0.34962	0.726624	0.999393	Ku80
FBgn0265813	9.12542	0.0338256	0.114169	0.296276	0.76702	0.999393	lncRNA:CR44602
FBgn0262150	15.0876	0.078524	0.17336	0.452954	0.650582	0.999393	CG42876
FBgn0041183	9.30663	0.11832	0.145941	0.810742	0.417514	0.999393	Tep1
FBgn0028645	577.734	0.0977557	0.205217	0.476353	0.633823	0.999393	beat-Ib
FBgn0028644	851.514	-0.0416663	0.167745	-0.248391	0.803832	0.999393	beat-Ic
FBgn0264373	30.1156	-0.185023	0.208249	-0.88847	0.374288	0.999393	lncRNA:CR43825
FBgn0266138	7.43122	-0.02589	0.147768	-0.175207	0.860917	0.999393	lncRNA:CR44844
FBgn0013433	515.92	0.18583	0.179813	1.03346	0.301388	0.999393	beat-Ia
FBgn0001991	8641.01	-0.0798008	0.194234	-0.410848	0.681184	0.999393	Ca-alpha1D
FBgn0024734	7393.16	-0.0234411	0.133372	-0.175757	0.860485	0.999393	PRL-1
FBgn0028515	575.822	-0.0699058	0.206266	-0.338912	0.734676	0.999393	EndoGI
FBgn0002673	168.649	-0.0860791	0.239921	-0.358781	0.719759	0.999393	twe
FBgn0028897	60.6651	-0.0440955	0.240429	-0.183403	0.854482	0.999393	CG4935
FBgn0001994	4163.4	-0.120078	0.172209	-0.697284	0.485625	0.999393	crp
FBgn0266204	12.0324	0.0121432	0.144591	0.0839831	0.93307	0.999393	lncRNA:CR44899
FBgn0028375	750.827	-0.0180908	0.165596	-0.109247	0.913007	0.999393	heix
FBgn0028895	133.272	0.15953	0.232461	0.686266	0.492545	0.999393	CG17328
FBgn0028894	194.002	0.152268	0.220063	0.691928	0.488983	0.999393	GMF
FBgn0028525	7.67309	0.00435512	0.140792	0.0309331	0.975323	0.999393	c(2)M
FBgn0015338	427.477	0.165167	0.193259	0.854643	0.392749	0.999393	CG5861
FBgn0011708	1290.74	-0.0659029	0.149832	-0.439845	0.660049	0.999393	Syx5
FBgn0000339	365.146	-0.122964	0.201429	-0.610457	0.541559	0.999393	cni
FBgn0000250	3886.42	-0.0817838	0.159958	-0.511283	0.609153	0.999393	cact
FBgn0014092	170.076	0.112615	0.227772	0.494422	0.621008	0.999393	CG4278
FBgn0001995	282.192	-0.00922339	0.214343	-0.043031	0.965677	0.999393	mRpL4
FBgn0259151	50.8063	0.117833	0.238895	0.493242	0.621842	0.999393	CG42266
FBgn0265578	25.5057	-0.0829881	0.216419	-0.38346	0.701378	0.999393	CG44405
FBgn0000307	3543.21	0.108553	0.149493	0.72614	0.467753	0.999393	chif
FBgn0028506	223.873	-0.0497805	0.217001	-0.229402	0.818557	0.999393	CG4455
FBgn0028841	28.2262	0.0655484	0.210616	0.311222	0.755632	0.999393	jhamt
FBgn0028523	347.449	0.019384	0.205931	0.0941289	0.925007	0.999393	CG5888
FBgn0020415	1242.93	-0.023369	0.169953	-0.137503	0.890633	0.999393	Idgf2
FBgn0032586	2749.23	-0.0342277	0.157223	-0.217701	0.827662	0.999393	Tpr2
FBgn0032587	1161.84	-0.133323	0.222507	-0.599186	0.549049	0.999393	CG5953
FBgn0259735	7813.14	-0.0274565	0.14737	-0.18631	0.852201	0.999393	mtgo
FBgn0032593	48.6086	0.0740166	0.23568	0.314056	0.753479	0.999393	Trpgamma
FBgn0001185	595.858	0.134789	0.175497	0.768039	0.442464	0.999393	her
FBgn0261278	1568.91	0.175074	0.176006	0.994707	0.319879	0.999393	grp
FBgn0266310	7.10321	-0.0656996	0.135846	-0.483632	0.628647	0.999393	asRNA:CR44975
FBgn0262430	6.64227	-0.0283011	0.126756	-0.223273	0.823323	0.999393	mir-9c
FBgn0062978	4701.63	-0.0124333	0.165692	-0.075039	0.940184	0.999393	CG31808
FBgn0000409	3480.65	-0.0927189	0.186905	-0.496076	0.619841	0.999393	Cyt-c-p
FBgn0051812	51.5875	0.229582	0.237557	0.966428	0.33383	0.999393	Tsen2
FBgn0032595	216.32	-0.102498	0.220525	-0.464792	0.642081	0.999393	CG17996
FBgn0032596	441.141	-0.0949017	0.222772	-0.426003	0.670106	0.999393	Prosbeta4
FBgn0032597	311.964	0.0208233	0.219241	0.0949787	0.924332	0.999393	CG17904
FBgn0015391	430.956	0.169219	0.205498	0.823456	0.410248	0.999393	glu
FBgn0032598	10.2318	-0.0615729	0.152273	-0.404358	0.68595	0.999393	ChLD3
FBgn0261068	165.202	0.104684	0.231792	0.451627	0.651538	0.999393	LSm7
FBgn0032600	6337.47	-0.0855031	0.179269	-0.476954	0.633395	0.999393	BuGZ
FBgn0032601	305.435	0.0345133	0.225414	0.153111	0.878311	0.999393	yellow-b
FBgn0000406	2634.77	-0.0845011	0.231045	-0.365735	0.714563	0.999393	Cyt-b5-r
FBgn0086673	48.5363	0.184605	0.223713	0.825187	0.409266	0.999393	CG13272
FBgn0004797	818.139	0.182078	0.22088	0.824328	0.409753	0.999393	mdy
FBgn0022213	700.472	-0.0381072	0.167618	-0.227345	0.820156	0.999393	Cse1
FBgn0051739	1805.39	0.0519294	0.149933	0.34635	0.72908	0.999393	AspRS-m
FBgn0032612	31.5161	-0.109298	0.210029	-0.520395	0.602788	0.999393	CG13282
FBgn0032613	198.728	-0.0494572	0.223639	-0.221147	0.824978	0.999393	Nepl9
FBgn0051809	64.1423	0.0697774	0.220227	0.316843	0.751363	0.999393	CG31809
FBgn0040985	1661.94	-0.190699	0.209529	-0.910128	0.362755	0.999393	CG6115
FBgn0261671	12184.3	0.0278405	0.170712	0.163085	0.870452	0.999393	tweek
FBgn0265542	8.08326	-0.068097	0.131985	-0.515945	0.605893	0.999393	lncRNA:CR44392
FBgn0032620	27.1671	-0.150785	0.218211	-0.691006	0.489561	0.999393	CG12288
FBgn0085198	5.50974	-0.014434	0.137961	-0.104624	0.916674	0.999393	CG34169
FBgn0032629	1153.11	0.121222	0.155077	0.781692	0.434395	0.999393	beat-IIIc
FBgn0265546	32.542	-0.167949	0.208547	-0.80533	0.42063	0.999393	lncRNA:CR44396
FBgn0032633	2985.96	0.0473215	0.148323	0.319042	0.749694	0.999393	Lrch
FBgn0020503	9412.9	0.0761422	0.140466	0.54207	0.58777	0.999393	CLIP-190
FBgn0032634	79.7717	0.0700619	0.237772	0.29466	0.768253	0.999393	Rpb11
FBgn0032635	478.645	-0.00409938	0.213575	-0.0191942	0.984686	0.999393	CG15141
FBgn0011274	4025.83	0.0759717	0.156977	0.483968	0.628408	0.999393	Dif
FBgn0053928	10.8905	-0.0830912	0.172692	-0.481152	0.630408	0.999393	CG33928
FBgn0032639	6.30809	-0.00304479	0.143448	-0.0212257	0.983066	0.999393	CG18563
FBgn0000183	4218.95	0.106373	0.134425	0.791314	0.428761	0.999393	BicD
FBgn0032640	774.866	-0.141164	0.211801	-0.666496	0.505094	0.999393	Sgt
FBgn0027885	6028.9	0.0585539	0.136791	0.428055	0.668611	0.999393	cass
FBgn0024689	572.172	0.0707966	0.178804	0.395945	0.692146	0.999393	fws
FBgn0032642	286.873	-0.132088	0.223129	-0.591981	0.553863	0.999393	CG5110
FBgn0032643	1033.06	-0.123953	0.201532	-0.615054	0.538519	0.999393	GCS2beta
FBgn0032644	94.2409	0.0374672	0.240692	0.155664	0.876298	0.999393	CG5131
FBgn0032646	930.701	0.00727601	0.173223	0.0420038	0.966496	0.999393	mEFTs
FBgn0266898	10.3801	-0.085529	0.171202	-0.49958	0.617371	0.999393	lncRNA:CR45358
FBgn0265584	15.8009	0.0513262	0.172636	0.297309	0.766231	0.999393	lncRNA:CR44411
FBgn0032651	226.232	0.14259	0.211574	0.67395	0.500343	0.999393	Oli
FBgn0265583	5.7489	-0.142052	0.136832	-1.03814	0.299203	0.999393	lncRNA:CR44410
FBgn0032652	2056.23	-0.110657	0.198124	-0.55852	0.576489	0.999393	CG6870
FBgn0261089	1323.73	-0.0269963	0.176077	-0.153321	0.878145	0.999393	Sytalpha
FBgn0015609	12647.9	-0.00651566	0.160492	-0.0405981	0.967616	0.999393	CadN
FBgn0262018	2276.64	0.0467934	0.165364	0.282973	0.777198	0.999393	CadN2
FBgn0266871	126.694	-0.221826	0.240996	-0.920456	0.357335	0.999393	lncRNA:CR45332
FBgn0266872	27.1932	0.0257947	0.21684	0.118957	0.905309	0.999393	lncRNA:CR45333
FBgn0032656	1407.62	0.0321544	0.174089	0.184701	0.853464	0.999393	CG5674
FBgn0265816	7.80527	0.0443383	0.154971	0.286107	0.774796	0.999393	lncRNA:CR44605
FBgn0032660	11.0374	-0.129624	0.145199	-0.892736	0.371998	0.999393	elfless
FBgn0243486	1308.35	-0.0613994	0.166639	-0.368457	0.712532	0.999393	rdo
FBgn0032666	12173.4	0.0900725	0.159214	0.565733	0.571575	0.999393	CG5758
FBgn0001301	1785.01	-0.0529488	0.148477	-0.356613	0.721382	0.999393	kel
FBgn0041184	1644.37	0.0540082	0.145297	0.371708	0.710111	0.999393	Socs36E
FBgn0032668	11.8859	-0.0820154	0.178967	-0.45827	0.646759	0.999393	CG17681
FBgn0032670	85.902	0.0207417	0.240587	0.0862127	0.931297	0.999393	CG5783
FBgn0032671	157.45	-0.0805358	0.229282	-0.351253	0.725399	0.999393	JMJD4
FBgn0261804	3486.42	-0.0246331	0.175347	-0.140482	0.888279	0.999393	CG42750
FBgn0267486	1644.38	0.122731	0.155354	0.790014	0.42952	0.999393	Ptp36E
FBgn0266205	46.896	-0.12874	0.217489	-0.591935	0.553894	0.999393	lncRNA:CR44900
FBgn0263332	7.04033	0.0809748	0.150757	0.537122	0.591183	0.999393	asRNA:CR43413
FBgn0266206	45.3102	-0.197377	0.207666	-0.950453	0.341882	0.999393	lncRNA:CR44901
FBgn0000636	1948.71	0.0063418	0.14122	0.0449073	0.964181	0.999393	Fas3
FBgn0085200	32.979	-0.218274	0.218909	-0.997097	0.318717	0.999393	CG34171
FBgn0261597	16782.1	-0.0159131	0.127802	-0.124513	0.900909	0.999393	RpS26
FBgn0086707	1674.39	-0.0395962	0.178121	-0.2223	0.82408	0.999393	ncm
FBgn0032679	1833.09	0.0866261	0.151872	0.57039	0.568413	0.999393	bsf
FBgn0263049	230.369	-0.058328	0.239622	-0.243416	0.807683	0.999393	lncRNA:let7C
FBgn0032681	1031.58	0.0679536	0.16012	0.424392	0.67128	0.999393	CG10283
FBgn0032682	665.837	0.0443807	0.189879	0.233731	0.815194	0.999393	grnd
FBgn0032683	682.344	0.166746	0.181195	0.920254	0.35744	0.999393	kon
FBgn0032684	667.811	-0.0197154	0.185795	-0.106114	0.915492	0.999393	Ugt301D1
FBgn0032685	932.525	0.161423	0.194571	0.829638	0.406743	0.999393	CG10211
FBgn0085370	5299.51	-0.0983488	0.134977	-0.728632	0.466227	0.999393	Pde11
FBgn0032688	1095.72	0.159693	0.15708	1.01664	0.309326	0.999393	CG15160
FBgn0032689	1493.36	-0.0121223	0.14955	-0.0810582	0.935396	0.999393	CG10413
FBgn0032690	705.678	-0.0140216	0.190307	-0.0736787	0.941266	0.999393	CG10333
FBgn0032692	75.5948	0.199534	0.240808	0.8286	0.407331	0.999393	IFT46
FBgn0263079	8.17936	-0.0618367	0.156546	-0.395007	0.692837	0.999393	CG43338
FBgn0086909	1966.56	-0.0454634	0.143094	-0.317717	0.7507	0.999393	CG31751
FBgn0005617	2240.79	0.0232366	0.140373	0.165535	0.868523	0.999393	msl-1
FBgn0032698	70.1259	0.20012	0.241072	0.830125	0.406468	0.999393	CG10336
FBgn0032700	499.433	0.104633	0.18121	0.577413	0.56366	0.999393	CG10338
FBgn0032701	254.452	-0.010592	0.208968	-0.0506871	0.959575	0.999393	CG10341
FBgn0032702	1314.84	-0.0447114	0.192967	-0.231704	0.816768	0.999393	CG10376
FBgn0032703	212.507	-0.0892795	0.227852	-0.391832	0.695183	0.999393	CG10343
FBgn0025608	1948.99	0.0539088	0.142855	0.377367	0.705901	0.999393	Faf2
FBgn0032705	169.976	0.192414	0.22424	0.858069	0.390854	0.999393	Grip71
FBgn0032707	610.998	0.0628153	0.188458	0.333312	0.738899	0.999393	CG10348
FBgn0265993	31.6571	0.184954	0.204464	0.904579	0.365688	0.999393	lncRNA:CR44768
FBgn0045852	571.57	-0.129787	0.187657	-0.691616	0.489178	0.999393	ham
FBgn0266209	6.72428	-0.111163	0.143827	-0.772894	0.439585	0.999393	lncRNA:CR44904
FBgn0027074	142.697	-0.179529	0.233931	-0.767446	0.442816	0.999393	Ugt36F1
FBgn0032713	456.761	-0.0148327	0.190537	-0.0778468	0.93795	0.999393	Ugt36D1
FBgn0027070	562.741	0.0329767	0.221165	0.149105	0.881471	0.999393	Ugt36E1
FBgn0032715	417.082	-0.173461	0.206003	-0.842032	0.39977	0.999393	CG17597
FBgn0032717	3604.64	-0.0654776	0.145299	-0.450642	0.652248	0.999393	CG10600
FBgn0053120	277.337	0.0288288	0.24098	0.119631	0.904775	0.999393	CG33120
FBgn0032719	1364.74	0.117333	0.148298	0.791201	0.428827	0.999393	CG17321
FBgn0032721	1794.06	-0.0230273	0.148664	-0.154895	0.876904	0.999393	CG10602
FBgn0032720	90.2625	-0.0709116	0.240999	-0.294241	0.768574	0.999393	mRpL13
FBgn0003896	719.835	0.0167968	0.168815	0.0994983	0.920743	0.999393	tup
FBgn0032723	1522.95	-0.0447878	0.154393	-0.290089	0.771748	0.999393	ssp3
FBgn0032724	548.127	0.092007	0.192384	0.478248	0.632474	0.999393	CG10428
FBgn0032725	276.716	-0.0713391	0.235613	-0.302781	0.762057	0.999393	Nedd8
FBgn0032726	269.843	-0.217843	0.239883	-0.908123	0.363813	0.999393	CG10621
FBgn0032727	377.072	-0.195144	0.22637	-0.862058	0.388656	0.999393	CG10623
FBgn0015772	5063.43	0.0621674	0.129332	0.48068	0.630744	0.999393	Nak
FBgn0032728	456.611	-0.0427827	0.182961	-0.233835	0.815113	0.999393	Tango6
FBgn0032729	739.071	-0.150396	0.174256	-0.863074	0.388097	0.999393	L2HGDH
FBgn0032730	122.382	-0.187722	0.236173	-0.794849	0.426701	0.999393	CG10431
FBgn0032731	2132.35	-0.0884084	0.183757	-0.481115	0.630435	0.999393	Swip-1
FBgn0032732	292.516	-0.0952998	0.218606	-0.435944	0.662878	0.999393	CG15168
FBgn0032734	109.354	0.000879217	0.241026	0.00364781	0.997089	0.999393	CG15169
FBgn0086710	2993.6	-0.127142	0.157714	-0.806156	0.420153	0.999393	RpL30
FBgn0086039	7.46118	0.0362228	0.152491	0.237541	0.812237	0.999393	snoRNA:Me28S-A2113
FBgn0263838	15.0167	0.0025072	0.19136	0.013102	0.989546	0.999393	lncRNA:CR43700
FBgn0032741	806.011	0.150962	0.171529	0.880097	0.378807	0.999393	Sidpn
FBgn0001202	1633.13	0.0320991	0.148873	0.215614	0.829289	0.999393	hook
FBgn0051800	136.997	0.00361733	0.236306	0.0153078	0.987787	0.999393	CG31800
FBgn0086442	2801.45	-0.0310292	0.142903	-0.217135	0.828103	0.999393	mib2
FBgn0032744	304.628	0.100947	0.205804	0.490503	0.623778	0.999393	Ttc19
FBgn0263198	5380.21	-0.0216632	0.165764	-0.130687	0.896023	0.999393	Acn
FBgn0032746	234.096	0.03378	0.225517	0.149789	0.880931	0.999393	CG10470
FBgn0002021	351.686	0.023711	0.199051	0.11912	0.90518	0.999393	l(2)37Bb
FBgn0261396	1221.17	0.0426031	0.195084	0.218384	0.82713	0.999393	Rpn3
FBgn0032748	2079.89	-0.00600269	0.145913	-0.0411388	0.967185	0.999393	CG10492
FBgn0032749	11.4504	0.122297	0.162842	0.751016	0.452643	0.999393	Phlpp
FBgn0032750	153.207	0.019721	0.228204	0.0864186	0.931134	0.999393	CG10495
FBgn0032752	2901.62	0.118536	0.164646	0.719944	0.47156	0.999393	CG10702
FBgn0032751	96.2867	0.130178	0.241046	0.540053	0.58916	0.999393	CG17343
FBgn0002023	508.302	-0.0961957	0.183679	-0.523715	0.600476	0.999393	Lim3
FBgn0266210	6.13504	0.0494518	0.139234	0.35517	0.722462	0.999393	lncRNA:CR44905
FBgn0002036	1038.14	0.102494	0.160965	0.636745	0.524291	0.999393	CG10561
FBgn0000422	5342.13	0.0902636	0.152744	0.590947	0.554556	0.999393	Ddc
FBgn0002031	1209.5	0.0334922	0.188638	0.177547	0.859078	0.999393	l(2)37Cc
FBgn0086444	385.857	0.0263141	0.201025	0.1309	0.895854	0.999393	l(2)37Cb
FBgn0086445	231.608	0.194733	0.218288	0.892091	0.372344	0.999393	l(2)37Cd
FBgn0086443	1022.02	0.0168689	0.178248	0.0946376	0.924603	0.999393	AsnRS
FBgn0086446	185.921	-0.232253	0.224576	-1.03419	0.301049	0.999393	DCTN6-p27
FBgn0086447	37.9327	0.125857	0.231667	0.543267	0.586946	0.999393	l(2)37Cg
FBgn0010300	7028.58	-0.0748732	0.127626	-0.58666	0.557432	0.999393	brat
FBgn0032763	392.139	0.034529	0.206935	0.16686	0.867481	0.999393	CG17568
FBgn0010309	736.635	0.0754086	0.165713	0.455056	0.649069	0.999393	pigeon
FBgn0015380	1045.24	0.0135128	0.156069	0.0865822	0.931004	0.999393	drl
FBgn0024245	361.515	-0.105396	0.201394	-0.523336	0.600741	0.999393	dnt
FBgn0032770	144.138	-0.0836469	0.238507	-0.35071	0.725806	0.999393	CG13086
FBgn0032772	142.17	0.0176791	0.234212	0.0754832	0.93983	0.999393	CG17350
FBgn0032773	1049.91	0.121398	0.187452	0.647623	0.517229	0.999393	fon
FBgn0032775	1583.26	-0.0233669	0.161083	-0.145062	0.884662	0.999393	CG17544
FBgn0041789	2325.89	0.157063	0.16038	0.979317	0.327423	0.999393	Pax
FBgn0032780	25.8718	-0.160151	0.210581	-0.76052	0.446944	0.999393	CG13085
FBgn0003346	256.139	0.047873	0.226632	0.211237	0.832702	0.999393	RanGAP
FBgn0024230	623.357	0.065884	0.171468	0.384236	0.700804	0.999393	Hs2st
FBgn0032785	553.903	0.117151	0.223962	0.523087	0.600914	0.999393	CG10026
FBgn0000964	599.209	0.000526491	0.176674	0.00298001	0.997622	0.999393	tj
FBgn0032787	138.215	0.107329	0.235048	0.456626	0.64794	0.999393	CG10195
FBgn0032790	220.678	0.0279178	0.21446	0.130177	0.896426	0.999393	CG10194
FBgn0032791	48.5943	-0.0435315	0.235563	-0.184798	0.853388	0.999393	CG18094
FBgn0032793	185.953	0.00704548	0.227577	0.0309587	0.975302	0.999393	CG10189
FBgn0002044	3983.92	0.0987602	0.135222	0.730355	0.465173	0.999393	swm
FBgn0040268	542.494	-0.0609187	0.187822	-0.324343	0.745679	0.999393	Top3alpha
FBgn0032796	3016.72	0.086066	0.148001	0.581525	0.560887	0.999393	CG10188
FBgn0032797	13318.6	0.0881162	0.139102	0.633465	0.52643	0.999393	Hasp
FBgn0032799	266.295	-0.0373902	0.237779	-0.157247	0.87505	0.999393	CG10166
FBgn0032801	141.423	-0.242255	0.238321	-1.01651	0.309387	0.999393	CG10165
FBgn0053116	750.202	0.0382669	0.168176	0.22754	0.820004	0.999393	CG33116
FBgn0051697	27.069	-0.150756	0.220459	-0.68383	0.494083	0.999393	CG31697
FBgn0032803	147.042	0.0893223	0.240639	0.371188	0.710498	0.999393	CG13082
FBgn0003231	4260.02	-0.163606	0.197815	-0.827067	0.408199	0.999393	ref(2)P
FBgn0032810	1380.21	0.0424815	0.161324	0.263331	0.792296	0.999393	CG13077
FBgn0005672	2965.94	-0.153285	0.152033	-1.00824	0.31334	0.999393	spi
FBgn0262460	26.4563	-0.0825532	0.219468	-0.376151	0.706804	0.999393	mir-2a-2
FBgn0262449	24.0939	-0.131806	0.209279	-0.62981	0.528819	0.999393	mir-2b-2
FBgn0032812	443.684	0.170225	0.194092	0.877034	0.380468	0.999393	Hakai
FBgn0032813	185.883	0.230092	0.2246	1.02445	0.305621	0.999393	PCNA2
FBgn0032814	970.41	0.102977	0.169249	0.608433	0.542901	0.999393	CG10366
FBgn0000464	11200.5	-0.0183573	0.17757	-0.103381	0.917661	0.999393	Lar
FBgn0266313	91.6018	-0.091805	0.240042	-0.382453	0.702125	0.999393	lncRNA:CR44978
FBgn0032815	668.723	-0.144387	0.192147	-0.751442	0.452386	0.999393	CG10462
FBgn0032816	168.742	0.0644859	0.224641	0.287062	0.774065	0.999393	Nf-YB
FBgn0032817	9472.08	0.101549	0.125445	0.809509	0.418222	0.999393	CG10631
FBgn0032818	167.121	0.0929285	0.22635	0.410553	0.6814	0.999393	CG10628
FBgn0032819	148.341	-0.0863648	0.227616	-0.379432	0.704367	0.999393	CG10463
FBgn0032820	763.189	-0.110697	0.22237	-0.497805	0.618621	0.999393	fbp
FBgn0000529	175.29	-0.0628386	0.228416	-0.275106	0.783235	0.999393	bsh
FBgn0032821	6127.64	0.128169	0.145558	0.880532	0.378571	0.999393	CdGAPr
FBgn0032822	75.3886	0.0271824	0.240239	0.113147	0.909914	0.999393	CG10466
FBgn0004811	539.95	0.100958	0.18609	0.542525	0.587457	0.999393	fs(2)ltoPP43
FBgn0263873	7333.21	0.0703463	0.163774	0.429532	0.667536	0.999393	sick
FBgn0003931	31.9568	-0.0954174	0.215547	-0.442676	0.658	0.999393	snRNA:U4:38AB
FBgn0043022	12.1399	0.013743	0.17806	0.077182	0.938479	0.999393	snRNA:U5:38ABa
FBgn0003922	11.8359	0.109043	0.178542	0.61074	0.541371	0.999393	snRNA:U2:38ABa
FBgn0264376	52.6062	-0.137136	0.220651	-0.621506	0.534267	0.999393	lncRNA:CR43828
FBgn0032833	3086.22	0.138984	0.173008	0.803342	0.421777	0.999393	COX4
FBgn0032834	54.7472	-0.0680481	0.239924	-0.283624	0.776699	0.999393	CG13965
FBgn0032835	2259.45	0.106944	0.188626	0.566965	0.570738	0.999393	CG16772
FBgn0032836	1693.79	-0.013075	0.206451	-0.063332	0.949502	0.999393	CG10680
FBgn0014000	231.279	0.14641	0.228941	0.639512	0.52249	0.999393	Hf
FBgn0264443	736.069	0.0716188	0.178339	0.401588	0.687987	0.999393	CG43861
FBgn0032840	2336.15	0.0535561	0.154398	0.34687	0.728689	0.999393	sNPF
FBgn0014127	260.164	0.0155348	0.208645	0.0744558	0.940648	0.999393	barr
FBgn0019686	211.645	0.10388	0.22068	0.470728	0.637835	0.999393	lok
FBgn0003978	103.114	0.0738722	0.238919	0.309193	0.757175	0.999393	vls
FBgn0045064	902.838	0.042132	0.159809	0.263639	0.792058	0.999393	bwa
FBgn0266212	6.38288	-0.00824728	0.139517	-0.0591132	0.952862	0.999393	asRNA:CR44907
FBgn0032843	16.5994	-0.187047	0.194604	-0.961169	0.336467	0.999393	CG10730
FBgn0003141	1407.99	-0.081484	0.177169	-0.459922	0.645572	0.999393	pr
FBgn0004374	144.911	-0.225376	0.233173	-0.966561	0.333763	0.999393	neb
FBgn0263773	8276.52	-0.147573	0.17892	-0.8248	0.409485	0.999393	fok
FBgn0032846	345.124	0.0919593	0.202004	0.455236	0.64894	0.999393	Pyroxd1
FBgn0032847	231.875	-0.12787	0.225372	-0.567374	0.57046	0.999393	Taf13
FBgn0032848	30.3179	0.0651735	0.207061	0.314755	0.752947	0.999393	nesd
FBgn0032849	126.454	-0.000868324	0.240983	-0.00360327	0.997125	0.999393	mRpS18B
FBgn0003475	13242.9	0.110022	0.156018	0.705186	0.480695	0.999393	spir
FBgn0011638	566.666	0.0373718	0.219426	0.170316	0.864761	0.999393	La
FBgn0015803	1962.7	0.00390679	0.164834	0.0237014	0.981091	0.999393	RtGEF
FBgn0026756	13.1853	0.13165	0.173234	0.759957	0.44728	0.999393	Ugt37A1
FBgn0032856	361.734	0.102421	0.215465	0.475351	0.634537	0.999393	CG16798
FBgn0032858	311.409	0.174285	0.201176	0.86633	0.386309	0.999393	CG10949
FBgn0032859	978.87	-0.0963431	0.169599	-0.568064	0.569991	0.999393	Arpc2
FBgn0083038	6.98832	0.0328266	0.139195	0.235831	0.813564	0.999393	snoRNA:Psi18S-525a
FBgn0083023	6.94677	0.0141853	0.149994	0.0945724	0.924654	0.999393	snoRNA:Psi18S-640d
FBgn0083032	6.6128	0.0532747	0.145109	0.367136	0.713517	0.999393	snoRNA:Psi18S-525g
FBgn0083020	13.1279	-0.0847326	0.182019	-0.465515	0.641563	0.999393	snoRNA:Psi18S-640g
FBgn0083029	8.92173	-0.0430263	0.15801	-0.272301	0.785391	0.999393	snoRNA:Psi18S-525j
FBgn0263355	2079.06	0.0166945	0.176571	0.0945482	0.924674	0.999393	CG31688
FBgn0051687	68.8587	0.101624	0.241042	0.421601	0.673316	0.999393	CG31687
FBgn0042175	25.923	0.107657	0.213911	0.503277	0.614769	0.999393	CG18858
FBgn0032863	155.467	0.0458905	0.227963	0.201307	0.840459	0.999393	Cdc23
FBgn0032864	1299.33	0.0760164	0.18113	0.419678	0.674721	0.999393	CG2493
FBgn0266901	49.5948	0.0524787	0.22447	0.23379	0.815148	0.999393	lncRNA:CR45361
FBgn0266886	141.649	-0.142397	0.236761	-0.601438	0.547548	0.999393	lncRNA:CR45347
FBgn0016054	38.5791	0.0403741	0.222564	0.181405	0.85605	0.999393	phr6-4
FBgn0032870	389.468	0.0332438	0.197611	0.168228	0.866404	0.999393	CG2608
FBgn0259936	274.449	0.0197136	0.215581	0.0914439	0.92714	0.999393	Uhg3
FBgn0032871	102.562	0.0443344	0.237976	0.186298	0.852211	0.999393	CG2611
FBgn0032873	271.968	0.0223785	0.215804	0.103698	0.917409	0.999393	CG2614
FBgn0051678	4487.6	-0.00958553	0.138225	-0.0693474	0.944713	0.999393	CG31678
FBgn0032876	1147.84	-0.00560496	0.163096	-0.034366	0.972585	0.999393	Cen
FBgn0032877	131.712	-0.0763728	0.232675	-0.328238	0.742732	0.999393	CG2617
FBgn0014859	1229.37	0.074321	0.187848	0.395643	0.692368	0.999393	Hr38
FBgn0265077	6.24794	-0.0240427	0.142604	-0.168597	0.866113	0.999393	lncRNA:CR44188
FBgn0032880	2750.4	-0.126246	0.200548	-0.629509	0.529016	0.999393	TM9SF2
FBgn0262743	9135.47	0.0431574	0.140385	0.307422	0.758522	0.999393	Fs(2)Ket
FBgn0032882	632.409	0.109197	0.172236	0.633997	0.526083	0.999393	Ns4
FBgn0032883	683.326	-0.00277934	0.16823	-0.0165211	0.986819	0.999393	Rhau
FBgn0011202	2494.54	0.0467275	0.146553	0.318845	0.749844	0.999393	dia
FBgn0032884	947.434	0.0649337	0.196958	0.329683	0.741639	0.999393	Pomp
FBgn0032886	2056.88	0.0938686	0.140254	0.669276	0.50332	0.999393	CG9328
FBgn0032888	10.1576	-0.123055	0.159596	-0.77104	0.440683	0.999393	CheB38c
FBgn0051673	386.198	-0.184464	0.190336	-0.969147	0.332472	0.999393	CG31673
FBgn0032891	85.6928	0.193235	0.236359	0.81755	0.413614	0.999393	Oseg5
FBgn0051676	1280.16	0.118734	0.177471	0.669033	0.503474	0.999393	CG31676
FBgn0032895	169.051	0.0376123	0.240926	0.156116	0.875942	0.999393	twit
FBgn0032896	167.42	0.129375	0.241009	0.536805	0.591402	0.999393	CG14400
FBgn0032897	4067.05	-0.00672294	0.202784	-0.0331531	0.973552	0.999393	CG9336
FBgn0032899	504.61	-0.0274121	0.226274	-0.121146	0.903576	0.999393	CG9338
FBgn0051675	42.2926	0.13738	0.233413	0.588569	0.556151	0.999393	CG31675
FBgn0032900	443.4	0.145388	0.192126	0.756732	0.44921	0.999393	CG14401
FBgn0266316	13.0558	0.0574377	0.183821	0.312466	0.754686	0.999393	asRNA:CR44981
FBgn0266369	1140.43	0.0245867	0.232256	0.10586	0.915693	0.999393	Mtp
FBgn0032906	53.7515	-0.115895	0.225206	-0.514619	0.606819	0.999393	RPA2
FBgn0032907	98.6059	0.0131064	0.24107	0.0543676	0.956642	0.999393	CG9272
FBgn0250867	1756.38	-0.0411279	0.213976	-0.192208	0.847579	0.999393	CG42238
FBgn0032910	804.077	0.0284903	0.167747	0.169841	0.865135	0.999393	CG9265
FBgn0053510	8.7245	-0.10062	0.156143	-0.644409	0.51931	0.999393	CG33510
FBgn0053509	25.5993	-0.163861	0.214754	-0.763015	0.445454	0.999393	CG33509
FBgn0032914	21.8398	-0.089911	0.196642	-0.457233	0.647504	0.999393	CG14397
FBgn0032915	613.27	0.023373	0.180935	0.129179	0.897216	0.999393	l(2)05287
FBgn0083972	455.291	0.0841305	0.204446	0.411505	0.680702	0.999393	CG34136
FBgn0264353	7.8501	-0.126214	0.14966	-0.843339	0.399039	0.999393	asRNA:CR43809
FBgn0032916	322.529	-0.0251439	0.208307	-0.120706	0.903924	0.999393	CG9257
FBgn0023388	6192.04	0.102574	0.132478	0.774273	0.438769	0.999393	Dap160
FBgn0032919	563.163	-0.0340363	0.180219	-0.188861	0.850202	0.999393	CG9253
FBgn0086251	302.992	-0.0380292	0.213236	-0.178343	0.858454	0.999393	del
FBgn0024371	336.292	0.0393879	0.204372	0.192727	0.847173	0.999393	E2f2
FBgn0032921	76.8763	-0.103432	0.240909	-0.429341	0.667675	0.999393	Mpp6
FBgn0032922	94.0787	-0.144971	0.239915	-0.604262	0.54567	0.999393	Coq3
FBgn0032923	565.679	0.115002	0.183622	0.626298	0.531119	0.999393	Pld3
FBgn0032924	777.892	-0.0270053	0.19802	-0.136377	0.891523	0.999393	Nbr
FBgn0032925	309.045	-0.1279	0.22841	-0.559958	0.575508	0.999393	CG9246
FBgn0266215	5.79297	-0.0761316	0.139337	-0.546385	0.584801	0.999393	asRNA:CR44910
FBgn0010100	13292.2	0.00515962	0.140562	0.036707	0.970719	0.999393	mAcon1
FBgn0051627	49.6407	-0.0321905	0.233218	-0.138028	0.890218	0.999393	CG31627
FBgn0000239	2940.09	0.0583601	0.136724	0.426847	0.669491	0.999393	bur
FBgn0032929	13.3363	-0.119934	0.176166	-0.680804	0.495995	0.999393	Mcm10
FBgn0011829	340.291	0.209094	0.213273	0.980405	0.326886	0.999393	Ret
FBgn0026255	169.712	0.0290436	0.235404	0.123377	0.901808	0.999393	clumsy
FBgn0032935	1189.53	-0.0445819	0.154441	-0.288666	0.772837	0.999393	Atg18b
FBgn0003930	1282.54	-0.159825	0.231068	-0.69168	0.489138	0.999393	snRNA:U4:39B
FBgn0032934	328.838	-0.101964	0.239679	-0.425417	0.670533	0.999393	CG8679
FBgn0026577	6499.85	0.133243	0.130692	1.01952	0.307955	0.999393	CG8677
FBgn0051626	100.317	0.0143672	0.2389	0.0601392	0.952045	0.999393	CG31626
FBgn0267277	10.4622	0.0741928	0.164231	0.45176	0.651442	0.999393	asRNA:CR45713
FBgn0261239	2042.04	-0.0515417	0.150965	-0.341415	0.732791	0.999393	Hr39
FBgn0021856	325.617	0.0727375	0.206361	0.352477	0.72448	0.999393	l(2)k14505
FBgn0032938	2861.23	0.0151839	0.169174	0.089753	0.928483	0.999393	CG8671
FBgn0263536	6.50262	0.0514589	0.134809	0.381718	0.702671	0.999393	mir-4974
FBgn0041336	33.8227	-0.172833	0.225157	-0.767611	0.442718	0.999393	Cyp6t2Psi
FBgn0032940	3622.79	-0.0549413	0.170762	-0.321742	0.747648	0.999393	Mondo
FBgn0264556	11.218	0.154674	0.173419	0.89191	0.372441	0.999393	Gr39a
FBgn0000370	25783.9	0.0156974	0.122248	0.128407	0.897827	0.999393	crc
FBgn0266020	9.62777	0.0270962	0.161924	0.167339	0.867103	0.999393	lncRNA:CR44785
FBgn0023091	44.4512	0.123726	0.235727	0.524869	0.599675	0.999393	dimm
FBgn0032943	1138.97	0.100234	0.152762	0.656142	0.511733	0.999393	Tsp39D
FBgn0023090	72.6742	-0.121503	0.239197	-0.507961	0.611481	0.999393	dtr
FBgn0041245	5.79964	-0.00537178	0.138347	-0.0388282	0.969027	0.999393	Gr39b
FBgn0032946	31712.6	0.0709471	0.133138	0.532883	0.594114	0.999393	nrv3
FBgn0053868	7.74097	-0.00121748	0.125311	-0.00971561	0.992248	0.999393	His2B:CG33868
FBgn0016919	157.263	-0.0021095	0.227987	-0.00925273	0.992617	0.999393	nompB
FBgn0032955	3773.91	0.0298385	0.137648	0.216773	0.828385	0.999393	CG2201
FBgn0262631	112.292	0.00712323	0.23995	0.0296863	0.976317	0.999393	lncRNA:CR43148
FBgn0022893	3530.64	0.00499429	0.177944	0.0280667	0.977609	0.999393	Df31
FBgn0266328	6.64226	0.0631623	0.134949	0.468047	0.639751	0.999393	lncRNA:CR44993
FBgn0023416	3385.16	0.0149035	0.18741	0.0795236	0.936616	0.999393	Ac3
FBgn0262620	23.6454	-0.081481	0.200234	-0.406929	0.68406	0.999393	lncRNA:CR43144
FBgn0032956	3089.1	0.105271	0.133972	0.785766	0.432004	0.999393	Cul2
FBgn0032957	3450.79	0.0164361	0.169247	0.0971127	0.922637	0.999393	CG2225
FBgn0267735	13.2992	-0.094481	0.161956	-0.583373	0.559642	0.999393	asRNA:CR46066
FBgn0000559	62424	-0.0479205	0.154071	-0.311028	0.755779	0.999393	eEF2
FBgn0065100	1046.2	-0.190398	0.230076	-0.827543	0.407929	0.999393	snmRNA:254
FBgn0051619	7712.09	0.151278	0.159099	0.950844	0.341683	0.999393	nolo
FBgn0086779	2827.31	0.0551907	0.144976	0.380688	0.703435	0.999393	step
FBgn0051612	122.522	0.189125	0.234905	0.805112	0.420755	0.999393	CG31612
FBgn0003866	381.777	0.100113	0.18976	0.527578	0.597792	0.999393	tsh
FBgn0028979	530.485	0.0951679	0.179856	0.529134	0.596712	0.999393	tio
FBgn0032973	95.3843	-0.0406768	0.241039	-0.168756	0.865989	0.999393	CG6675
FBgn0032974	1253.89	0.0894188	0.172437	0.51856	0.604068	0.999393	CG3651
FBgn0025674	1142.1	-0.103789	0.152479	-0.680678	0.496075	0.999393	CycK
FBgn0261802	12291.8	-0.00523597	0.134515	-0.0389248	0.96895	0.999393	CG42748
FBgn0262886	128.145	-0.0373961	0.232414	-0.160903	0.87217	0.999393	lncRNA:CR43241
FBgn0032979	1596.83	-0.00758919	0.147881	-0.0513195	0.959071	0.999393	Clamp
FBgn0266044	18.0224	-0.0406359	0.188816	-0.215214	0.8296	0.999393	lncRNA:CR44809
FBgn0042701	189.063	0.159409	0.223882	0.712021	0.476452	0.999393	CR12628
FBgn0032986	2151.21	-0.181221	0.201496	-0.899379	0.368451	0.999393	CG3262
FBgn0032988	1295.38	-0.0286254	0.151125	-0.189415	0.849768	0.999393	Tif-IA
FBgn0039972	79.9705	-0.0687897	0.240818	-0.28565	0.775146	0.999393	Marf1
FBgn0064225	15965.7	-0.0552695	0.142136	-0.38885	0.697387	0.999393	RpL5
FBgn0040009	693.998	-0.0848493	0.19574	-0.433481	0.664666	0.999393	CG17490
FBgn0040010	1371.69	-0.12297	0.153143	-0.802974	0.42199	0.999393	CG17493
FBgn0040011	2015.98	0.118851	0.150386	0.790303	0.429351	0.999393	Slmap
FBgn0058006	1653.51	0.11377	0.150952	0.753682	0.45104	0.999393	CG40006
FBgn0264548	42.6416	-0.147831	0.212094	-0.697009	0.485797	0.999393	lncRNA:CR43927
FBgn0058439	53.6634	-0.206695	0.228273	-0.905472	0.365215	0.999393	CG40439
FBgn0041004	348.306	-0.0825447	0.200452	-0.411794	0.680491	0.999393	CG17715
FBgn0002566	1979.99	-0.0562684	0.186441	-0.301803	0.762802	0.999393	lt
FBgn0000384	1328.18	0.0381363	0.187546	0.203344	0.838866	0.999393	cta
FBgn0250907	53.3763	0.189178	0.234837	0.805572	0.42049	0.999393	Cht10
FBgn0086683	479.946	0.0191465	0.180706	0.105954	0.915619	0.999393	Spf45
FBgn0262887	378.816	0.11286	0.19047	0.592535	0.553493	0.999393	lncRNA:CR43242
FBgn0039958	1179.25	0.151535	0.174614	0.867831	0.385487	0.999393	CG12567
FBgn0265254	13.6004	-0.0516316	0.174167	-0.296449	0.766887	0.999393	lncRNA:CR44268
FBgn0063368	87.7002	-0.0686583	0.241069	-0.284807	0.775792	0.999393	Gpb5
FBgn0058042	615.845	-0.11554	0.180844	-0.638894	0.522892	0.999393	Tim23
FBgn0069969	2398.52	0.0509886	0.194468	0.262196	0.79317	0.999393	CG40498
FBgn0085582	19.7454	0.0162931	0.194108	0.0839383	0.933105	0.999393	lncRNA:CR41257
FBgn0003256	2488.34	-0.16997	0.170866	-0.994754	0.319856	0.999393	rl
FBgn0058191	1578.83	-0.00612869	0.150426	-0.0407423	0.967501	0.999393	CG40191
FBgn0267398	1014.44	-0.154361	0.160335	-0.962736	0.33568	0.999393	Yeti
FBgn0264834	37.3208	-0.155475	0.230993	-0.673075	0.5009	0.999393	lncRNA:CR44042
FBgn0264835	68.6285	-0.173094	0.2361	-0.733138	0.463474	0.999393	lncRNA:CR44043
FBgn0058196	2606.88	-0.0458062	0.173255	-0.264387	0.791482	0.999393	Maf1
FBgn0039993	1452.22	-0.0679036	0.157336	-0.431583	0.666044	0.999393	CG17691
FBgn0087011	896.039	0.0497239	0.164711	0.301886	0.762739	0.999393	CG41520
FBgn0058263	4012.11	-0.191993	0.215535	-0.890774	0.37305	0.999393	MFS17
FBgn0020908	114.11	-0.0745574	0.241045	-0.309309	0.757087	0.999393	Scp1
FBgn0085786	5.68078	0.0478696	0.13497	0.354669	0.722838	0.999393	CR41501
FBgn0262124	4855.65	-0.00967409	0.172941	-0.0559387	0.955391	0.999393	uex
FBgn0262115	1262.21	0.0635533	0.161136	0.394409	0.693279	0.999393	CG17683
FBgn0262117	2902.6	0.0435065	0.149177	0.291643	0.77056	0.999393	IntS3
FBgn0260798	2545.53	-0.0876569	0.147556	-0.594058	0.552473	0.999393	Gprk1
FBgn0040007	2113.19	-0.0908195	0.149424	-0.607795	0.543323	0.999393	RpL38
FBgn0046692	999.642	-0.0768558	0.16671	-0.461014	0.644788	0.999393	Stlk
FBgn0260799	5152.49	0.0574239	0.155205	0.369987	0.711392	0.999393	p120ctn
FBgn0032997	626.86	-0.0883538	0.189053	-0.467349	0.64025	0.999393	CG17486
FBgn0267585	20.4242	-0.0768195	0.206806	-0.371457	0.710297	0.999393	lncRNA:dntRL
FBgn0040005	2047.56	0.043047	0.14392	0.299104	0.764861	0.999393	CG17883
FBgn0026401	7987.32	-0.092291	0.153605	-0.600834	0.547951	0.999393	Nipped-B
FBgn0267027	5.73697	0.0438507	0.133428	0.328646	0.742423	0.999393	lncRNA:CR45471
FBgn0084049	10.8819	-0.0875321	0.160888	-0.544055	0.586404	0.999393	CR41440
FBgn0039994	2655.33	0.0925472	0.164302	0.563274	0.573248	0.999393	conu
FBgn0262970	70.2349	0.0291949	0.24104	0.12112	0.903596	0.999393	CR43281
FBgn0267733	578.823	-0.0451923	0.17534	-0.257741	0.796606	0.999393	lncRNA:CR46064
FBgn0250830	1649.99	-0.103388	0.187222	-0.552224	0.580795	0.999393	CG12547
FBgn0261387	2047.72	0.126196	0.14763	0.854813	0.392655	0.999393	CG17528
FBgn0033000	739.125	0.0211433	0.174176	0.121391	0.903381	0.999393	CG14464
FBgn0040849	24.5023	-0.0149628	0.207112	-0.0722451	0.942407	0.999393	Ir41a
FBgn0013348	162.03	0.233157	0.240951	0.967652	0.333218	0.999393	TpnC41C
FBgn0033005	2340.35	-0.0507857	0.146092	-0.347627	0.72812	0.999393	CG3107
FBgn0026238	2334.48	0.0677904	0.140512	0.482451	0.629485	0.999393	gus
FBgn0262901	31.5887	0.00443206	0.224691	0.0197251	0.984263	0.999393	lncRNA:CR43256
FBgn0033010	2764.99	-0.0599431	0.163851	-0.36584	0.714485	0.999393	Atf6
FBgn0053554	7024.49	-0.0263209	0.153966	-0.170953	0.864261	0.999393	Nipped-A
FBgn0033015	1523.99	-0.0696025	0.14795	-0.470445	0.638037	0.999393	d4
FBgn0261403	3972.83	0.00148487	0.137145	0.0108271	0.991361	0.999393	sxc
FBgn0033017	960.655	-0.0118746	0.182541	-0.0650516	0.948133	0.999393	CG10465
FBgn0033019	254.533	0.00560162	0.20912	0.0267867	0.97863	0.999393	CG10395
FBgn0033021	2147.52	0.00370932	0.149627	0.0247904	0.980222	0.999393	CG10417
FBgn0261429	7.21808	0.0258571	0.151248	0.170958	0.864257	0.999393	lncRNA:CR42646
FBgn0259247	1825.82	0.0615295	0.161637	0.380664	0.703452	0.999393	stw
FBgn0050440	588.497	0.12802	0.192158	0.666223	0.505269	0.999393	CG30440
FBgn0050438	774.473	0.168923	0.187037	0.903153	0.366445	0.999393	Ugt50B3
FBgn0039969	1294.36	-0.148994	0.178349	-0.835405	0.40349	0.999393	Fis1
FBgn0039970	2162.56	-0.00782621	0.162355	-0.0482043	0.961553	0.999393	CG17508
FBgn0033028	2609.28	-0.00916881	0.13838	-0.0662582	0.947172	0.999393	hrm
FBgn0027507	1092.56	-0.0366471	0.15626	-0.234526	0.814576	0.999393	CG1344
FBgn0033029	4431.76	-0.0414614	0.130676	-0.317284	0.751028	0.999393	Not3
FBgn0267028	46.7056	0.0798327	0.236168	0.338033	0.735338	0.999393	lncRNA:CR45472
FBgn0033031	952.129	0.164331	0.158804	1.0348	0.300762	0.999393	CG8245
FBgn0259979	780.182	-0.0766039	0.170004	-0.450602	0.652277	0.999393	Cndp2
FBgn0259978	1724.22	0.034523	0.154151	0.223955	0.822792	0.999393	vlc
FBgn0000099	2511.19	0.046808	0.201134	0.232721	0.815978	0.999393	ap
FBgn0022288	324.954	-0.121175	0.207498	-0.583979	0.559234	0.999393	l(2)09851
FBgn0085229	198.211	0.145057	0.22969	0.631536	0.52769	0.999393	CG34200
FBgn0033038	484.184	0.0202382	0.19267	0.10504	0.916344	0.999393	CG7791
FBgn0266580	1430.21	0.0513649	0.150896	0.340398	0.733557	0.999393	Gp210
FBgn0263479	33.0191	-0.138064	0.224994	-0.613636	0.539456	0.999393	scaRNA:PsiU2-35.45
FBgn0025693	687.331	0.0594864	0.178951	0.332417	0.739575	0.999393	ZnT41F
FBgn0085414	5599.82	0.0828198	0.13829	0.598887	0.549248	0.999393	dpr12
FBgn0264958	17.9618	-0.0067199	0.190788	-0.0352218	0.971903	0.999393	lncRNA:CR44127
FBgn0263855	163.444	0.0782509	0.226835	0.344969	0.730118	0.999393	BubR1
FBgn0264959	4407.67	-0.0115396	0.141749	-0.0814089	0.935117	0.999393	Src42A
FBgn0033050	993.145	0.0788161	0.165765	0.475468	0.634454	0.999393	Pngl
FBgn0033052	3907.66	0.0883205	0.138515	0.637622	0.52372	0.999393	SCAP
FBgn0033054	1978.44	0.114486	0.162121	0.706174	0.48008	0.999393	CG14591
FBgn0033055	629.376	0.178876	0.182827	0.978388	0.327883	0.999393	Tbce
FBgn0085240	514.387	-0.0664911	0.0715433	-0.929382	0.352691	0.999393	CG34211
FBgn0033059	191.082	-0.0439263	0.231651	-0.189623	0.849605	0.999393	l(2)k09848
FBgn0033060	118.828	0.00136753	0.235132	0.005816	0.99536	0.999393	CG7849
FBgn0033061	66.7252	0.00289999	0.240692	0.0120485	0.990387	0.999393	SmydA-5
FBgn0033062	3364.84	0.13432	0.162079	0.828733	0.407255	0.999393	Ars2
FBgn0000546	6274.27	0.0239631	0.146209	0.163896	0.869813	0.999393	EcR
FBgn0011888	6.14788	0.0207465	0.119112	0.174177	0.861727	0.999393	tRNA:Lys-CTT-1-3
FBgn0262867	1139.42	0.0673811	0.158697	0.424589	0.671137	0.999393	Ptr
FBgn0050431	872.035	0.240211	0.241072	0.996428	0.319042	0.999393	CG30431
FBgn0263144	4008.71	0.0779392	0.132684	0.587406	0.556931	0.999393	bin3
FBgn0265044	10.2966	0.00361963	0.169587	0.0213438	0.982971	0.999393	lncRNA:CR44161
FBgn0033075	1144.8	-0.0390962	0.175716	-0.222496	0.823928	0.999393	Pld
FBgn0086655	3888.76	-0.078742	0.156066	-0.504545	0.613879	0.999393	jing
FBgn0026761	870.164	0.0227709	0.180613	0.126076	0.899672	0.999393	Trap1
FBgn0042085	2026.47	0.0156232	0.143322	0.109008	0.913196	0.999393	Bap170
FBgn0029131	595.286	0.0963253	0.184066	0.523318	0.600753	0.999393	Debcl
FBgn0050443	353.487	0.132381	0.200225	0.661161	0.508509	0.999393	Opbp
FBgn0033081	257.243	0.140321	0.234051	0.599532	0.548818	0.999393	geminin
FBgn0013732	570.853	0.0760976	0.199679	0.381099	0.703129	0.999393	sced
FBgn0266518	397.945	-0.0539362	0.197404	-0.273227	0.784678	0.999393	Dpit47
FBgn0000054	1200.65	0.04384	0.19032	0.230349	0.817821	0.999393	Adf1
FBgn0033085	107.526	0.0117865	0.238827	0.0493518	0.960639	0.999393	CG15908
FBgn0033086	224.422	0.139461	0.21324	0.654007	0.513107	0.999393	CG9410
FBgn0033087	1035.57	0.0900752	0.169224	0.532283	0.59453	0.999393	Hsepi
FBgn0033088	279.232	0.154009	0.206291	0.746564	0.455327	0.999393	PGAP3
FBgn0033089	44.296	-0.163179	0.222238	-0.734254	0.462794	0.999393	CG17266
FBgn0033092	282.747	-0.098961	0.210578	-0.469949	0.638391	0.999393	Rpp25
FBgn0259977	385.243	0.141015	0.189956	0.742356	0.457872	0.999393	Tdc1
FBgn0265049	23.5564	-0.0279152	0.166503	-0.167656	0.866854	0.999393	lncRNA:CR44164
FBgn0265050	9.60914	0.0854107	0.156196	0.546817	0.584504	0.999393	asRNA:CR44165
FBgn0050446	90.7282	0.112306	0.24042	0.467127	0.640409	0.999393	Tdc2
FBgn0259483	1203.33	0.062873	0.169753	0.37038	0.711099	0.999393	Mob4
FBgn0014009	2516.11	0.0590133	0.162841	0.362399	0.717054	0.999393	Rab2
FBgn0263518	6.0422	0.0278673	0.130058	0.214269	0.830338	0.999393	mir-4975
FBgn0263586	7.56741	0.00664077	0.146203	0.0454217	0.963771	0.999393	lncRNA:CR43611
FBgn0010482	1530.72	0.179126	0.193403	0.926179	0.354353	0.999393	l(2)01289
FBgn0028579	1420.13	0.152516	0.150085	1.0162	0.309536	0.999393	phtf
FBgn0042083	368.63	0.131765	0.205767	0.640359	0.521939	0.999393	Mccc2
FBgn0027066	3389.64	0.0603688	0.138861	0.434742	0.66375	0.999393	Eb1
FBgn0033100	144.63	0.0422765	0.232659	0.18171	0.85581	0.999393	CG3420
FBgn0033101	714.589	0.0265303	0.182914	0.145042	0.884677	0.999393	CG9436
FBgn0085421	6088.29	0.0937062	0.156889	0.597279	0.550321	0.999393	Epac
FBgn0000473	4425.64	0.0485887	0.183816	0.264333	0.791523	0.999393	Cyp6a2
FBgn0014028	3142.07	0.0544244	0.170483	0.319237	0.749547	0.999393	SdhB
FBgn0033104	251.593	0.061035	0.213147	0.286352	0.774608	0.999393	CG15237
FBgn0022224	64.8258	-0.12121	0.240666	-0.503643	0.614512	0.999393	ubl
FBgn0265003	1813.42	-0.0249237	0.156382	-0.159377	0.873372	0.999393	koi
FBgn0033108	13570.5	-0.139902	0.208924	-0.669628	0.503095	0.999393	CG15236
FBgn0085244	246.864	-0.117039	0.234671	-0.498737	0.617965	0.999393	CG34215
FBgn0263517	21.0382	0.0302821	0.185139	0.163564	0.870075	0.999393	mir-4976
FBgn0265051	9.30049	-0.0737441	0.155982	-0.472774	0.636375	0.999393	lncRNA:CR44166
FBgn0265935	2921.05	0.116924	0.158666	0.736918	0.461172	0.999393	coro
FBgn0033110	43.8342	0.133502	0.2264	0.589673	0.55541	0.999393	CG9447
FBgn0265058	5.92464	-0.0746353	0.136308	-0.547548	0.584002	0.999393	asRNA:CR44169
FBgn0265137	825.79	0.071215	0.190684	0.373471	0.708798	0.999393	Spn42Da
FBgn0028988	444.001	-0.158642	0.197479	-0.803334	0.421782	0.999393	Spn42Dd
FBgn0033115	6.71631	-0.021777	0.14844	-0.146706	0.883364	0.999393	Spn42De
FBgn0050158	1621.84	0.0445387	0.151724	0.293551	0.769101	0.999393	CG30158
FBgn0033117	261.969	0.155093	0.208396	0.744222	0.456742	0.999393	CG3358
FBgn0053558	6304.86	-0.165744	0.187155	-0.885596	0.375835	0.999393	mim
FBgn0066293	31.1191	-0.0312394	0.20547	-0.152039	0.879156	0.999393	CheB42b
FBgn0066292	53.7873	-0.123144	0.213433	-0.576964	0.563964	0.999393	CheB42c
FBgn0053348	31.6875	0.0309043	0.227142	0.136057	0.891776	0.999393	CheB42a
FBgn0053349	14.1408	0.0507017	0.179707	0.282135	0.77784	0.999393	ppk25
FBgn0050157	32.6154	-0.0601318	0.227566	-0.264238	0.791596	0.999393	CG30157
FBgn0022960	920.018	0.162749	0.162315	1.00268	0.316018	0.999393	vimar
FBgn0265059	20.7276	-0.064962	0.189481	-0.342842	0.731717	0.999393	lncRNA:CR44170
FBgn0265060	35.7584	-0.0544589	0.217621	-0.250246	0.802397	0.999393	lncRNA:CR44171
FBgn0033122	612.226	0.0063314	0.184159	0.03438	0.972574	0.999393	CG17002
FBgn0029508	111.446	-0.0172691	0.238757	-0.0723294	0.94234	0.999393	Tsp42Ea
FBgn0050159	671.005	-0.0599865	0.169529	-0.353843	0.723457	0.999393	CG30159
FBgn0029506	3835.17	-0.119039	0.202616	-0.587509	0.556862	0.999393	Tsp42Ee
FBgn0263655	26.7462	-0.0235103	0.2137	-0.110015	0.912397	0.999393	CG43646
FBgn0263656	18.7718	0.0280035	0.196396	0.142587	0.886616	0.999393	CG43647
FBgn0033127	720.038	0.0529546	0.192222	0.275487	0.782942	0.999393	Tsp42Ef
FBgn0033129	76.4828	0.178902	0.241061	0.742147	0.457999	0.999393	Tsp42Eh
FBgn0033130	266.33	0.13651	0.235124	0.580585	0.56152	0.999393	Tsp42Ei
FBgn0053914	17.8259	-0.0581777	0.195835	-0.297075	0.766409	0.999393	CG33914
FBgn0033131	40.3253	-0.0188743	0.22813	-0.0827346	0.934063	0.999393	CR12842
FBgn0033133	142.641	0.0706563	0.240525	0.293758	0.768943	0.999393	Tsp42Ek
FBgn0033134	578.444	0.0826328	0.20803	0.397215	0.691209	0.999393	Tsp42El
FBgn0016032	187.345	0.0257775	0.223049	0.115569	0.907994	0.999393	lbm
FBgn0033137	39.7033	0.0983629	0.227633	0.432112	0.66566	0.999393	Tsp42Ep
FBgn0027558	618.954	-0.0361885	0.191594	-0.188881	0.850186	0.999393	Pgant3
FBgn0033140	20.9974	0.20995	0.202427	1.03716	0.29966	0.999393	CG12836
FBgn0263934	769.734	0.0274356	0.181105	0.15149	0.879589	0.999393	esn
FBgn0024294	6.18582	0.000446229	0.139447	0.00319999	0.997447	0.999393	Spn43Aa
FBgn0003090	1128.56	0.0442585	0.174362	0.253831	0.799626	0.999393	pk
FBgn0024293	2536.23	0.0510177	0.187451	0.272165	0.785495	0.999393	Spn43Ab
FBgn0044011	35.9245	0.192652	0.231217	0.833207	0.404728	0.999393	Spn43Ad
FBgn0002930	4169.48	0.138801	0.152462	0.910399	0.362612	0.999393	nec
FBgn0050385	10.0627	-0.116534	0.16939	-0.687964	0.491475	0.999393	CG30385
FBgn0050384	187.39	0.0553154	0.230532	0.239947	0.810372	0.999393	CG30384
FBgn0026602	601.247	0.157775	0.18653	0.845846	0.397639	0.999393	Ady43A
FBgn0033153	228.32	-0.213071	0.241073	-0.883844	0.37678	0.999393	Gadd45
FBgn0033154	10.2832	0.00181668	0.11384	0.0159582	0.987268	0.999393	CG1850
FBgn0033155	2068.68	0.140128	0.152287	0.920153	0.357493	0.999393	Br140
FBgn0003174	263.042	0.148815	0.206369	0.721113	0.47084	0.999393	pwn
FBgn0033158	6.45369	-0.0791658	0.143038	-0.553461	0.579948	0.999393	CG12164
FBgn0033159	7439.43	-0.0928036	0.167634	-0.553609	0.579847	0.999393	Dscam1
FBgn0041243	11.8064	0.0253833	0.178748	0.142006	0.887075	0.999393	Gr43a
FBgn0033162	429.387	0.0253324	0.194842	0.130015	0.896554	0.999393	Glo1
FBgn0033166	2520.49	0.0117961	0.139105	0.0848	0.93242	0.999393	Eaf
FBgn0003460	1553.33	0.0917327	0.149599	0.613192	0.53975	0.999393	so
FBgn0033169	250.328	0.134243	0.213239	0.62954	0.528996	0.999393	CG11123
FBgn0033170	249.258	0.212587	0.207705	1.02351	0.306068	0.999393	sPLA2
FBgn0050502	187.095	-0.0692698	0.239961	-0.288671	0.772833	0.999393	fa2h
FBgn0033177	969.907	0.0760686	0.171431	0.443727	0.65724	0.999393	CG11141
FBgn0033178	312.234	-0.0286312	0.201792	-0.141885	0.887171	0.999393	CG11127
FBgn0033179	1011.66	0.0606803	0.160974	0.376956	0.706206	0.999393	p47
FBgn0010548	7576.46	0.0891653	0.144534	0.616917	0.537289	0.999393	Aldh-III
FBgn0259745	3481.55	-0.0751999	0.132307	-0.568376	0.56978	0.999393	wech
FBgn0263240	400.829	-0.00852806	0.21581	-0.0395166	0.968479	0.999393	Coop
FBgn0263967	12.1364	-0.0608811	0.170203	-0.357697	0.72057	0.999393	asRNA:CR43723
FBgn0015929	148.513	0.220015	0.233328	0.942942	0.34571	0.999393	dpa
FBgn0261397	6342.23	0.103911	0.147105	0.706373	0.479956	0.999393	didum
FBgn0033184	336.556	0.0887178	0.201611	0.440044	0.659905	0.999393	mEFTu2
FBgn0025185	327.153	0.0911038	0.199979	0.455567	0.648701	0.999393	az2
FBgn0033185	411.395	0.0964127	0.191957	0.502263	0.615483	0.999393	CG1603
FBgn0033186	111.637	0.0721587	0.238367	0.30272	0.762103	0.999393	CG1602
FBgn0033187	752.599	0.0362835	0.171576	0.211472	0.832519	0.999393	PIG-G
FBgn0022772	61.1019	0.14477	0.239612	0.604184	0.545721	0.999393	Orc1
FBgn0264294	3672.09	0.0284158	0.202168	0.140555	0.888222	0.999393	Cyt-b5
FBgn0033192	5981.05	0.0201344	0.144486	0.139352	0.889172	0.999393	Corin
FBgn0050499	512.241	0.017475	0.187696	0.0931026	0.925822	0.999393	Rpe
FBgn0004132	304.363	0.0666979	0.235375	0.283368	0.776894	0.999393	boca
FBgn0033194	6804.65	0.0842096	0.165177	0.509814	0.610182	0.999393	Vps13
FBgn0266623	35.2812	-0.128502	0.22866	-0.561979	0.57413	0.999393	asRNA:CR45130
FBgn0033195	159.743	-0.0141008	0.234107	-0.0602323	0.951971	0.999393	CG1360
FBgn0261385	156.559	-0.0807216	0.230998	-0.349447	0.726754	0.999393	scra
FBgn0033196	4482.79	-0.0172878	0.163345	-0.105836	0.915712	0.999393	CG1358
FBgn0263077	22204.4	-0.019275	0.192141	-0.100317	0.920092	0.999393	CG43340
FBgn0266624	706.384	0.0290995	0.227022	0.128179	0.898007	0.999393	asRNA:CR45131
FBgn0263046	154.233	0.14734	0.227605	0.64735	0.517405	0.999393	CG43341
FBgn0033199	422.336	0.0388789	0.188935	0.20578	0.836963	0.999393	CG17985
FBgn0028687	1459.12	-0.095375	0.163548	-0.583162	0.559785	0.999393	Rpt1
FBgn0050491	302.008	0.138172	0.205505	0.672351	0.50136	0.999393	CG30491
FBgn0050495	151.569	0.137745	0.228832	0.601947	0.547209	0.999393	CG30495
FBgn0033205	236.453	-0.217649	0.237867	-0.915001	0.360191	0.999393	CG2064
FBgn0033206	571.502	0.114019	0.181148	0.629425	0.529071	0.999393	DCTN4-p62
FBgn0033207	55.8457	-0.0872299	0.227877	-0.382794	0.701873	0.999393	CG12826
FBgn0033208	138.672	0.0816554	0.239818	0.340488	0.733489	0.999393	mRpL52
FBgn0033209	244.881	0.0577119	0.215685	0.267574	0.789027	0.999393	CG12107
FBgn0033210	120.942	0.100773	0.238304	0.422876	0.672386	0.999393	U2A
FBgn0033212	4231.39	-0.104766	0.130532	-0.802608	0.422201	0.999393	LRR
FBgn0050493	180.186	0.0955718	0.225451	0.423914	0.671628	0.999393	Coq9
FBgn0050496	166.813	-0.0169448	0.230392	-0.0735475	0.94137	0.999393	CG30496
FBgn0033214	70.4342	-0.094323	0.235852	-0.399924	0.689212	0.999393	CG1941
FBgn0033215	87.309	0.170944	0.227816	0.75036	0.453038	0.999393	Dgat2
FBgn0042135	11459.3	-0.087304	0.13335	-0.654697	0.512663	0.999393	Gdap2
FBgn0266577	8.12786	0.0410129	0.14544	0.281992	0.77795	0.999393	asRNA:CR45108
FBgn0015614	2307.27	-0.109408	0.147095	-0.743789	0.457004	0.999393	CanB2
FBgn0263558	5.6461	0.0965665	0.134874	0.715975	0.474007	0.999393	mir-4980
FBgn0001091	5087.86	0.094281	0.133638	0.705495	0.480502	0.999393	Gapdh1
FBgn0002891	708.23	-0.01748	0.167754	-0.1042	0.91701	0.999393	DNApol-zeta
FBgn0033224	3869.9	-0.0164984	0.138998	-0.118695	0.905517	0.999393	Nop17l
FBgn0003317	1490.7	0.0723339	0.151975	0.475961	0.634102	0.999393	sax
FBgn0033225	665.591	-0.0696694	0.174791	-0.398588	0.690197	0.999393	TTLL12
FBgn0033226	2065.4	0.00498743	0.174429	0.0285928	0.977189	0.999393	puml
FBgn0029093	4487.35	-0.0176704	0.181601	-0.0973033	0.922486	0.999393	cathD
FBgn0040780	59.1775	0.0118412	0.23933	0.0494764	0.96054	0.999393	Atg10
FBgn0085390	2955.36	-0.0443165	0.159444	-0.277943	0.781056	0.999393	Dgk
FBgn0050377	101.36	0.213269	0.241069	0.884683	0.376327	0.999393	CG30377
FBgn0033232	466.167	0.0552079	0.214213	0.257724	0.79662	0.999393	CG12159
FBgn0015509	5037.44	0.117733	0.132775	0.886717	0.375231	0.999393	Cul1
FBgn0026393	182.187	0.20953	0.220656	0.949581	0.342325	0.999393	Or43b
FBgn0033233	443.142	0.0617623	0.193723	0.318817	0.749865	0.999393	Kdm4A
FBgn0050381	160.304	0.208519	0.227044	0.918407	0.358406	0.999393	PIG-X
FBgn0023171	174.392	-0.219219	0.230509	-0.951021	0.341594	0.999393	rnh1
FBgn0026722	873.129	0.0759911	0.171884	0.442108	0.658411	0.999393	drosha
FBgn0033235	1252.75	-0.0563099	0.157579	-0.357344	0.720834	0.999393	CG8728
FBgn0050380	43.9303	0.0743319	0.235812	0.315217	0.752597	0.999393	CG30380
FBgn0050379	5.483	0.0108473	0.13806	0.0785695	0.937375	0.999393	CG30379
FBgn0033236	1883.6	0.0547483	0.154646	0.354023	0.723321	0.999393	CG14764
FBgn0033240	224.198	-0.149235	0.214346	-0.696236	0.486281	0.999393	CG2906
FBgn0026361	44.7352	-0.0304981	0.236163	-0.12914	0.897247	0.999393	44079
FBgn0027548	1762.8	0.0725338	0.175851	0.412472	0.679993	0.999393	nito
FBgn0027054	541.949	-0.0329733	0.188531	-0.174895	0.861162	0.999393	CSN4
FBgn0033246	29702.4	-0.111472	0.22363	-0.498466	0.618156	0.999393	ACC
FBgn0033247	598.281	-0.124324	0.207474	-0.599225	0.549023	0.999393	Nup44A
FBgn0027788	15.0412	-0.070163	0.182614	-0.384214	0.70082	0.999393	Hey
FBgn0013307	342.132	-0.192741	0.22796	-0.845507	0.397828	0.999393	Odc1
FBgn0013308	35.972	0.0672652	0.226565	0.296892	0.766549	0.999393	Odc2
FBgn0033250	16073.3	0.112077	0.158337	0.707838	0.479046	0.999393	CG14762
FBgn0266805	143.168	0.0236044	0.231764	0.101847	0.918879	0.999393	lncRNA:CR45267
FBgn0263970	18.9864	0.0916664	0.19913	0.460335	0.645276	0.999393	lncRNA:CR43724
FBgn0033252	2524.3	0.0250535	0.139597	0.179471	0.857568	0.999393	CG12769
FBgn0040778	175.306	0.0438123	0.230672	0.189933	0.849362	0.999393	CG17977
FBgn0020279	7695.02	0.0142878	0.129352	0.110456	0.912048	0.999393	lig
FBgn0021814	367.952	-0.0459774	0.223491	-0.205723	0.837007	0.999393	Vps28
FBgn0028563	410.962	0.105856	0.19246	0.550016	0.582309	0.999393	sut1
FBgn0028562	36.6512	-0.0251892	0.228386	-0.110292	0.912178	0.999393	sut2
FBgn0033257	34.1662	0.0643415	0.22877	0.281249	0.778519	0.999393	sand
FBgn0033258	145.401	0.182047	0.228389	0.797093	0.425397	0.999393	CG8712
FBgn0033259	1927.78	0.0521157	0.142822	0.364899	0.715187	0.999393	Tmem63
FBgn0033260	1072.83	-0.00963554	0.158533	-0.0607792	0.951535	0.999393	Cul4
FBgn0033261	148.973	0.0466949	0.239386	0.195061	0.845345	0.999393	udd
FBgn0050372	4073.91	0.0415319	0.13698	0.303197	0.76174	0.999393	Asap
FBgn0033264	458.86	-0.0376425	0.195069	-0.19297	0.846982	0.999393	Nup50
FBgn0005648	1113.79	0.051597	0.155978	0.330797	0.740798	0.999393	Pabp2
FBgn0033268	15994.9	-0.0872623	0.196601	-0.443856	0.657147	0.999393	Obp44a
FBgn0263593	8014.89	0.119112	0.164466	0.724237	0.468921	0.999393	Lpin
FBgn0021995	386.494	0.00954057	0.221374	0.043097	0.965624	0.999393	Rs1
FBgn0050373	273.082	-0.131047	0.214711	-0.610342	0.541635	0.999393	CG30373
FBgn0033273	514.562	0.130431	0.180665	0.721951	0.470325	0.999393	Gasz
FBgn0033274	284.569	0.150884	0.218676	0.689987	0.490202	0.999393	CG14757
FBgn0053087	15915	0.0411038	0.188697	0.21783	0.827561	0.999393	LRP1
FBgn0010109	6.39296	0.0613341	0.109806	0.558569	0.576456	0.999393	dpn
FBgn0013726	2844.68	0.0542344	0.153643	0.35299	0.724096	0.999393	pnut
FBgn0261588	5046.37	0.122305	0.143833	0.850323	0.395146	0.999393	pdm3
FBgn0028836	716.33	0.0487713	0.185054	0.263553	0.792125	0.999393	CSN7
FBgn0002534	7.0745	-0.0904141	0.128263	-0.704911	0.480866	0.999393	Lcp3
FBgn0262316	7.86814	-0.00171348	0.153351	-0.0111736	0.991085	0.999393	mir-986
FBgn0015034	276.543	0.0208846	0.228785	0.0912851	0.927266	0.999393	Cyp4e1
FBgn0050359	1664.67	0.131746	0.153493	0.85832	0.390716	0.999393	Mal-A5
FBgn0266846	15.5565	0.165159	0.18832	0.877014	0.380479	0.999393	lncRNA:CR45308
FBgn0033303	55.1115	0.0236141	0.238381	0.0990604	0.92109	0.999393	Cyp6a15Psi
FBgn0033304	1043.63	0.0208981	0.165185	0.126513	0.899326	0.999393	Cyp6a13
FBgn0033307	14.6351	-0.105373	0.177497	-0.593661	0.552739	0.999393	CG14752
FBgn0033308	17.1172	-0.0364208	0.19849	-0.183489	0.854414	0.999393	CG8736
FBgn0033309	608.694	0.0858646	0.172396	0.498066	0.618437	0.999393	Lnpk
FBgn0267792	727.987	0.0319929	0.173384	0.184521	0.853605	0.999393	rgr
FBgn0033313	12572.2	0.00695517	0.16868	0.041233	0.96711	0.999393	Cirl
FBgn0022027	384.535	0.0257556	0.197834	0.130188	0.896418	0.999393	Vps25
FBgn0033315	120.166	-0.0168289	0.234978	-0.071619	0.942905	0.999393	beta3GalTII
FBgn0033316	444.076	-0.019663	0.190324	-0.103313	0.917714	0.999393	Gle1
FBgn0033317	714.24	0.00423778	0.170411	0.0248679	0.98016	0.999393	CG8635
FBgn0263120	15426.7	0.0775411	0.190621	0.406782	0.684168	0.999393	Acsl
FBgn0050354	126.443	-0.0317275	0.231133	-0.13727	0.890818	0.999393	UQCR-11L
FBgn0033321	278.314	0.0898012	0.211729	0.424132	0.67147	0.999393	CG8738
FBgn0040777	5649.49	-0.077479	0.172105	-0.450186	0.652577	0.999393	CG14767
FBgn0050357	196.741	0.0679594	0.23933	0.283957	0.776444	0.999393	CG30357
FBgn0005695	700.388	-0.070263	0.16709	-0.420511	0.674112	0.999393	gcl
FBgn0086784	7197.93	0.0397874	0.161482	0.246389	0.805381	0.999393	stmA
FBgn0027585	8062.27	0.116573	0.140882	0.827452	0.407981	0.999393	CG8740
FBgn0261267	43.095	-0.132838	0.229273	-0.579386	0.562329	0.999393	CG42615
FBgn0024189	3012.84	0.0274792	0.176276	0.155887	0.876122	0.999393	sns
FBgn0011286	5169.47	0.110096	0.178115	0.618118	0.536498	0.999393	RyR
FBgn0033337	603.927	-0.0334179	0.174846	-0.191128	0.848425	0.999393	CG8272
FBgn0021825	786.687	0.124548	0.184406	0.675402	0.499421	0.999393	DCTN2-p50
FBgn0033339	4396.43	0.0158314	0.135923	0.116473	0.907277	0.999393	Sec31
FBgn0266729	16.8272	0.0114284	0.183319	0.062342	0.950291	0.999393	asRNA:CR45202
FBgn0027513	79.0614	0.00365224	0.241023	0.0151531	0.98791	0.999393	ana2
FBgn0033340	165.378	-0.0253121	0.232637	-0.108805	0.913357	0.999393	CG13751
FBgn0033341	508.186	0.103367	0.197692	0.522871	0.601064	0.999393	MrgBP
FBgn0004921	28770.4	0.0750579	0.130887	0.573456	0.566336	0.999393	Ggamma1
FBgn0033342	1212.13	0.0557653	0.187227	0.297849	0.765819	0.999393	CCT8
FBgn0003074	8969.09	-0.0164436	0.161965	-0.101526	0.919133	0.999393	Pgi
FBgn0002552	1176.65	0.141083	0.153237	0.920683	0.357216	0.999393	lin
FBgn0085248	131.382	0.0368164	0.236968	0.155365	0.876534	0.999393	CG34219
FBgn0033347	346.83	0.0618393	0.194362	0.318166	0.750359	0.999393	CG8248
FBgn0033348	60.8102	0.00885035	0.240559	0.0367908	0.970652	0.999393	Spt
FBgn0033349	1059.95	0.0261244	0.164089	0.159208	0.873505	0.999393	CG8243
FBgn0033351	380.709	0.171537	0.203657	0.842282	0.39963	0.999393	AIMP1
FBgn0033352	1973.91	-0.135189	0.145234	-0.930838	0.351937	0.999393	PAN2
FBgn0033353	6.62272	-0.0117556	0.122955	-0.0956091	0.923831	0.999393	CG13749
FBgn0033354	187.146	0.0646737	0.226274	0.28582	0.775016	0.999393	FANCI
FBgn0265301	6.22594	-0.0576237	0.130203	-0.442568	0.658078	0.999393	lncRNA:CR44274
FBgn0027607	2289.4	-0.0536686	0.146021	-0.367541	0.713215	0.999393	CG8230
FBgn0053199	153.162	0.17984	0.228063	0.788558	0.430371	0.999393	CG33199
FBgn0033356	980.947	-0.0626747	0.191159	-0.327866	0.743013	0.999393	CG8229
FBgn0033357	236.891	-0.00420761	0.217098	-0.0193811	0.984537	0.999393	Tom7
FBgn0011300	4767.52	-0.0485613	0.139576	-0.34792	0.7279	0.999393	babo
FBgn0033359	118.605	0.192568	0.240191	0.801728	0.422711	0.999393	flz
FBgn0265011	10.8591	-0.0623554	0.173275	-0.359864	0.718949	0.999393	Np
FBgn0033366	579.692	-0.00783207	0.240724	-0.0325354	0.974045	0.999393	Ance-4
FBgn0033367	368.319	0.126742	0.224246	0.565191	0.571944	0.999393	PPO2
FBgn0033368	2149.46	0.0764587	0.178501	0.428338	0.668405	0.999393	CG13743
FBgn0267586	12.4028	0.0861767	0.147014	0.586178	0.557756	0.999393	asRNA:CR45924
FBgn0033372	30.8068	-0.0222798	0.219596	-0.101458	0.919187	0.999393	CG13742
FBgn0010220	364.623	-0.089543	0.20014	-0.447402	0.654585	0.999393	Dbp45A
FBgn0033373	577.58	0.185791	0.221086	0.840358	0.400707	0.999393	CG8080
FBgn0033374	92.7034	-0.0907257	0.236478	-0.383654	0.701235	0.999393	Boot
FBgn0083124	273.844	-0.121691	0.220576	-0.551697	0.581156	0.999393	Uhg4
FBgn0082981	10.1904	0.0298606	0.167182	0.178612	0.858242	0.999393	snoRNA:Psi28S-2949
FBgn0082943	8.49744	-0.0859785	0.152453	-0.563966	0.572777	0.999393	snoRNA:Me28S-A982a
FBgn0033375	224.196	0.0494869	0.219558	0.225393	0.821673	0.999393	CG8078
FBgn0086603	1577.11	-0.15879	0.236323	-0.671917	0.501636	0.999393	snoRNA:Or-CD2
FBgn0033376	639.015	0.0665841	0.180826	0.368221	0.712708	0.999393	CG8777
FBgn0015838	812.853	0.045266	0.172971	0.261697	0.793555	0.999393	Vang
FBgn0033378	253.246	-0.0776335	0.22535	-0.344502	0.730469	0.999393	tsu
FBgn0033379	534.469	-0.0892341	0.206545	-0.432033	0.665717	0.999393	Mys45A
FBgn0033380	302.903	0.136749	0.204554	0.668524	0.503799	0.999393	Phax
FBgn0003612	3304.15	0.0509514	0.136207	0.374073	0.70835	0.999393	Su(var)2-10
FBgn0033381	136.57	-0.0770099	0.23082	-0.333636	0.738654	0.999393	GstE13
FBgn0027561	3194.26	0.0693516	0.141609	0.489741	0.624317	0.999393	CG18659
FBgn0033382	1979.16	0.0518232	0.142958	0.362507	0.716973	0.999393	Hydr1
FBgn0260972	2367.51	-0.0847082	0.145368	-0.582714	0.560086	0.999393	alc
FBgn0265313	60.097	-0.00269185	0.227438	-0.0118355	0.990557	0.999393	CG44286
FBgn0086656	2363.01	-0.062528	0.200662	-0.311609	0.755338	0.999393	shrb
FBgn0050342	331.004	-0.108623	0.212407	-0.511393	0.609076	0.999393	Prp38
FBgn0050344	813.904	-0.116083	0.19226	-0.603783	0.545988	0.999393	CG30344
FBgn0050345	502.548	-0.0205916	0.187125	-0.110042	0.912376	0.999393	CG30345
FBgn0265310	27.2251	0.0349025	0.20976	0.166392	0.867848	0.999393	lncRNA:CR44283
FBgn0033389	14.1388	0.115295	0.165752	0.695587	0.486688	0.999393	Rad51D
FBgn0259728	93.1503	0.0181923	0.241065	0.0754663	0.939844	0.999393	CG42382
FBgn0015477	3800.77	0.0384156	0.13712	0.280161	0.779354	0.999393	Rme-8
FBgn0033391	13.6304	-0.153134	0.180511	-0.848338	0.39625	0.999393	CG8026
FBgn0015561	9.35521	-0.00134826	0.164835	-0.00817947	0.993474	0.999393	unpg
FBgn0033392	352.737	-0.0217187	0.20776	-0.104538	0.916743	0.999393	CG8027
FBgn0010114	9097.34	-0.121103	0.145781	-0.830714	0.406135	0.999393	hig
FBgn0033395	462.857	0.0150846	0.196259	0.0768606	0.938734	0.999393	Cyp4p2
FBgn0015037	1220.3	0.166899	0.162529	1.02689	0.304474	0.999393	Cyp4p1
FBgn0033397	234.566	-0.197315	0.221674	-0.890112	0.373406	0.999393	Cyp4p3
FBgn0050343	14.4882	0.0162766	0.175752	0.0926112	0.926212	0.999393	Tsen15
FBgn0020621	11078.2	0.0366349	0.140965	0.259887	0.794951	0.999393	Pkn
FBgn0083977	282.296	0.0977149	0.241044	0.405383	0.685196	0.999393	CG34141
FBgn0266625	9.67184	-0.0147709	0.162861	-0.0906965	0.927734	0.999393	asRNA:CR45132
FBgn0033400	365.701	0.18075	0.20673	0.874328	0.381939	0.999393	CG2063
FBgn0033401	600.636	0.00546615	0.18775	0.0291139	0.976774	0.999393	Cog6
FBgn0026326	804.995	0.0882451	0.170872	0.51644	0.605547	0.999393	Mad1
FBgn0028408	2688.58	-0.00663065	0.142608	-0.0464958	0.962915	0.999393	Drep2
FBgn0033405	881.424	0.00316629	0.209127	0.0151405	0.98792	0.999393	CG13954
FBgn0267578	5.72758	-0.0628294	0.131613	-0.477381	0.633091	0.999393	lncRNA:CR45918
FBgn0040775	542.258	0.183425	0.19191	0.955788	0.33918	0.999393	CG12158
FBgn0010549	11.089	0.150198	0.168141	0.893286	0.371704	0.999393	l(2)03659
FBgn0033408	10.5164	0.0607919	0.151401	0.401529	0.688031	0.999393	CG8800
FBgn0016970	61.5597	0.17803	0.239889	0.742134	0.458006	0.999393	l(2)k10201
FBgn0053774	102.289	-0.141565	0.239482	-0.591132	0.554432	0.999393	CG33774
FBgn0016078	1321.11	-0.0603816	0.151878	-0.397567	0.690949	0.999393	wun
FBgn0041087	332.187	-0.0109268	0.207919	-0.0525529	0.958088	0.999393	wun2
FBgn0033412	5.78969	0.141446	0.139066	1.01711	0.3091	0.999393	CG13955
FBgn0033413	1493.98	0.107317	0.154731	0.693573	0.48795	0.999393	prel
FBgn0017558	7325.37	0.0555099	0.131462	0.422252	0.672841	0.999393	Pdk
FBgn0029092	8048.22	0.0637578	0.158128	0.403203	0.686799	0.999393	ced-6
FBgn0259234	6711.37	-0.0369461	0.145154	-0.254531	0.799086	0.999393	Camta
FBgn0259246	28869.4	-0.0167552	0.154034	-0.108776	0.91338	0.999393	brp
FBgn0033421	691.788	0.187256	0.183379	1.02114	0.307187	0.999393	CG1888
FBgn0263660	1039.85	-0.160753	0.193386	-0.831257	0.405829	0.999393	lncRNA:CR43651
FBgn0266819	88.0523	-0.0281744	0.241072	-0.116871	0.906962	0.999393	asRNA:CR45281
FBgn0033422	19.5924	0.169534	0.205098	0.8266	0.408464	0.999393	Or45b
FBgn0085436	24508.5	-0.0307143	0.125252	-0.24522	0.806286	0.999393	Not1
FBgn0033426	1807.06	0.131165	0.163649	0.801505	0.422839	0.999393	CG1814
FBgn0033428	578.974	-0.0141859	0.199238	-0.0712009	0.943238	0.999393	Urod
FBgn0033429	50.0138	-0.0185304	0.23677	-0.0782633	0.937619	0.999393	CG12929
FBgn0025286	8886.37	-0.071269	0.12516	-0.569423	0.569069	0.999393	RpL31
FBgn0010342	392.685	0.00870386	0.195376	0.0445492	0.964467	0.999393	Map60
FBgn0033434	973.197	-0.132995	0.175204	-0.759087	0.447801	0.999393	CG1902
FBgn0050338	47.2065	-0.10226	0.232031	-0.440715	0.659419	0.999393	CG30338
FBgn0050000	266.274	-0.019075	0.211711	-0.0900994	0.928208	0.999393	GstT1
FBgn0050005	180.354	0.0847498	0.225011	0.376648	0.706435	0.999393	GstT2
FBgn0033437	423.305	0.0763649	0.1919	0.397941	0.690673	0.999393	CG12926
FBgn0264878	32.9028	-0.082254	0.228144	-0.360536	0.718446	0.999393	asRNA:CR44069
FBgn0033438	3638.68	0.104678	0.172033	0.608474	0.542873	0.999393	Mmp2
FBgn0262385	8.89696	0.0411869	0.160903	0.255974	0.797971	0.999393	mir-307a
FBgn0023143	7563.14	0.101302	0.133161	0.760751	0.446806	0.999393	Uba1
FBgn0260474	185.639	0.0293272	0.220819	0.132811	0.894343	0.999393	CG30002
FBgn0033439	30.5848	0.21417	0.216581	0.988869	0.322727	0.999393	CG1773
FBgn0033440	7.16734	-0.0912593	0.13932	-0.655032	0.512447	0.999393	CG10459
FBgn0265338	6.49449	-0.0299182	0.137182	-0.218092	0.827358	0.999393	lncRNA:CR44292
FBgn0010316	383.49	0.0461541	0.214688	0.214982	0.829781	0.999393	dap
FBgn0259678	706.916	-0.160919	0.190639	-0.844105	0.398611	0.999393	sqa
FBgn0005614	37458.6	0.208541	0.220216	0.946985	0.343646	0.999393	trpl
FBgn0265103	32.1599	-0.117279	0.224288	-0.522892	0.601049	0.999393	asRNA:CR44205
FBgn0027589	1144.52	0.0476515	0.179335	0.265712	0.790461	0.999393	CG1688
FBgn0265106	5.87519	-0.0899401	0.110115	-0.816786	0.414051	0.999393	lncRNA:CR44208
FBgn0033446	6661.53	-0.151107	0.221853	-0.681116	0.495798	0.999393	CG1648
FBgn0050001	25.2764	0.0659651	0.213298	0.309262	0.757122	0.999393	CG30001
FBgn0033449	175.717	-0.0732269	0.22901	-0.319755	0.749154	0.999393	CG1663
FBgn0033450	39.9022	0.20387	0.231066	0.882303	0.377613	0.999393	Lsm11
FBgn0033451	216.671	0.0120591	0.229606	0.0525209	0.958114	0.999393	Marc
FBgn0033453	353.906	-0.167212	0.208104	-0.803503	0.421684	0.999393	Sting
FBgn0023180	27.4405	-0.0445822	0.219562	-0.203051	0.839095	0.999393	Orc6
FBgn0023175	1085.7	0.0454236	0.191042	0.237767	0.812062	0.999393	Prosalpha7
FBgn0033454	284.109	0.0383372	0.216941	0.176717	0.859731	0.999393	CG1671
FBgn0027580	10024.7	0.0752093	0.192097	0.391516	0.695416	0.999393	PCB
FBgn0050010	73.8559	-0.118222	0.24099	-0.490568	0.623732	0.999393	CG30010
FBgn0011241	274.942	0.0133941	0.212232	0.0631108	0.949678	0.999393	CG46338
FBgn0033457	216.497	0.147968	0.223913	0.660829	0.508722	0.999393	Ntmt
FBgn0033458	83.5393	0.0516516	0.238525	0.216546	0.828563	0.999393	Lime
FBgn0033459	20.5169	-0.104681	0.197413	-0.530263	0.59593	0.999393	CG12744
FBgn0033460	4360.04	0.00226888	0.130791	0.0173474	0.986159	0.999393	Sec24AB
FBgn0267023	10.0461	-0.0477018	0.16739	-0.284973	0.775665	0.999393	asRNA:CR45467
FBgn0033463	4403.67	0.0404688	0.131787	0.307078	0.758784	0.999393	CG1513
FBgn0050007	1033.42	-0.0571626	0.155434	-0.367761	0.713051	0.999393	tea
FBgn0033464	1041.37	0.163285	0.157735	1.03518	0.300583	0.999393	CG1441
FBgn0000715	77.0191	0.141295	0.240954	0.586399	0.557607	0.999393	FMRFa
FBgn0033465	1350.33	0.175284	0.176111	0.995305	0.319588	0.999393	Etf-QO
FBgn0011656	5051.39	-0.0266855	0.159421	-0.16739	0.867063	0.999393	Mef2
FBgn0033467	42.821	-0.0604383	0.23195	-0.260566	0.794427	0.999393	Pdrg1
FBgn0033466	1315.63	0.00437564	0.155229	0.0281882	0.977512	0.999393	Pal1
FBgn0027619	1974.13	0.0855326	0.144405	0.59231	0.553643	0.999393	eIF3j
FBgn0033471	94.4393	-0.0668475	0.240577	-0.277864	0.781117	0.999393	CG12134
FBgn0261014	6162.87	-0.00198696	0.154717	-0.0128425	0.989753	0.999393	TER94
FBgn0022382	7800.02	-0.0410857	0.126166	-0.325649	0.74469	0.999393	Pka-R2
FBgn0263557	6.15385	-0.0484927	0.124918	-0.388197	0.69787	0.999393	mir-4967
FBgn0265340	15.2591	-0.0831531	0.188383	-0.441405	0.65892	0.999393	lncRNA:CR44294
FBgn0033473	348.301	-0.0552804	0.195756	-0.282395	0.777641	0.999393	CG12128
FBgn0033474	742.295	0.104296	0.167925	0.62109	0.534541	0.999393	CG1407
FBgn0033475	255.282	0.0245151	0.229088	0.107012	0.91478	0.999393	CG12129
FBgn0033476	6997.09	-0.0780765	0.157769	-0.494879	0.620686	0.999393	oys
FBgn0265342	14.4875	-0.0576139	0.188581	-0.305512	0.759976	0.999393	CG44296
FBgn0010385	9.2826	0.0487654	0.138717	0.351545	0.725179	0.999393	Def
FBgn0033479	191.67	-0.211494	0.232226	-0.910725	0.36244	0.999393	PIG-N
FBgn0033480	263.358	0.0510633	0.22027	0.231821	0.816677	0.999393	mRpL42
FBgn0013435	163.989	-0.0253308	0.225415	-0.112374	0.910527	0.999393	Cdc2rk
FBgn0033482	2168.7	0.0674015	0.140918	0.478304	0.632434	0.999393	CG1371
FBgn0033483	703.033	-0.0248749	0.199134	-0.124915	0.900591	0.999393	egr
FBgn0033484	13288.9	0.0846282	0.172894	0.489479	0.624503	0.999393	CG2269
FBgn0001291	908.997	0.0986712	0.172551	0.571839	0.567431	0.999393	Jra
FBgn0033485	162.44	-0.182119	0.235735	-0.772555	0.439786	0.999393	RpLP0-like
FBgn0004907	25776.2	0.0181534	0.148657	0.122116	0.902807	0.999393	14-3-3zeta
FBgn0033486	1284.53	0.00488569	0.161037	0.030339	0.975797	0.999393	dmpd
FBgn0010531	164.315	-0.082317	0.225284	-0.365392	0.714819	0.999393	Ccs
FBgn0050011	31206.3	0.0148654	0.136806	0.108661	0.913471	0.999393	gem
FBgn0033491	447.928	0.131154	0.202564	0.64747	0.517328	0.999393	CG18011
FBgn0033494	1644.41	-0.138622	0.192172	-0.721342	0.470699	0.999393	KCNQ
FBgn0265512	4101.51	-0.0527735	0.160913	-0.327963	0.74294	0.999393	mlt
FBgn0000448	1033.42	-0.130937	0.179969	-0.727555	0.466886	0.999393	Hr3
FBgn0005619	1189.17	0.101967	0.203053	0.502168	0.615549	0.999393	Hdc
FBgn0033500	397.936	-0.0217679	0.196998	-0.110498	0.912015	0.999393	CG12913
FBgn0033501	6.60138	0.101384	0.114454	0.885802	0.375724	0.999393	CG12911
FBgn0050009	14.3614	-0.00936641	0.177792	-0.0526818	0.957985	0.999393	lncRNA:CR30009
FBgn0033502	190.157	0.0681114	0.228568	0.297992	0.765709	0.999393	CG12910
FBgn0033504	9483.71	0.0752338	0.132206	0.569063	0.569313	0.999393	CAP
FBgn0028426	304.882	0.110146	0.200792	0.548556	0.58331	0.999393	RNaseZ
FBgn0033507	59.1656	-0.136441	0.23642	-0.577113	0.563863	0.999393	CG12909
FBgn0261698	5942.32	-0.019703	0.186912	-0.105413	0.916048	0.999393	SLO2
FBgn0265141	50.8038	-0.119236	0.215739	-0.552688	0.580477	0.999393	Ir47b
FBgn0033515	124.977	-0.0863491	0.230643	-0.374384	0.708119	0.999393	Ir47a
FBgn0033516	8.48279	-0.0316487	0.10965	-0.288635	0.77286	0.999393	CG12898
FBgn0053477	11.8834	-0.0980137	0.144149	-0.679946	0.496539	0.999393	CG33477
FBgn0053475	7.42056	-0.0377744	0.135375	-0.279036	0.780217	0.999393	CG33475
FBgn0053474	7.42039	-0.109818	0.14509	-0.756896	0.449112	0.999393	CG33474
FBgn0262114	5576.63	-0.0360582	0.136502	-0.264159	0.791658	0.999393	RanBPM
FBgn0033523	159.076	0.0794714	0.241062	0.329672	0.741648	0.999393	CG12895
FBgn0001122	10768.9	0.0183549	0.128421	0.142927	0.886348	0.999393	Galphao
FBgn0033526	189.109	0.142177	0.227645	0.624556	0.532263	0.999393	Caf1-105
FBgn0033527	79.0567	0.0921763	0.240757	0.38286	0.701823	0.999393	CG11777
FBgn0266627	6.99088	-0.0950096	0.143307	-0.66298	0.507343	0.999393	asRNA:CR45134
FBgn0033528	117.954	0.0338709	0.237668	0.142514	0.886674	0.999393	trsn
FBgn0033529	1282.18	-0.0307344	0.208185	-0.14763	0.882635	0.999393	CG17765
FBgn0005630	21778.4	-0.0955758	0.154998	-0.616627	0.537481	0.999393	lola
FBgn0264817	60.0904	0.00667426	0.236223	0.028254	0.97746	0.999393	pre-lola-G
FBgn0263466	194.143	-0.202052	0.239822	-0.842505	0.399505	0.999393	snoRNA:lola-a
FBgn0263481	112.79	-0.233815	0.237962	-0.982572	0.325818	0.999393	snoRNA:lola-b
FBgn0263483	49.1547	-0.214918	0.233794	-0.919263	0.357958	0.999393	snoRNA:lola-d
FBgn0266628	12.4437	-0.131804	0.173836	-0.758213	0.448324	0.999393	asRNA:CR45135
FBgn0263102	11969.4	0.07386	0.140133	0.527069	0.598146	0.999393	psq
FBgn0033538	1786.71	0.110028	0.149499	0.73598	0.461743	0.999393	CG11883
FBgn0033539	638.105	-0.0398298	0.18085	-0.220236	0.825687	0.999393	Git
FBgn0033540	332.698	-0.096771	0.196803	-0.491716	0.62292	0.999393	Elp2
FBgn0024836	3737.5	0.0424266	0.153285	0.276782	0.781948	0.999393	stan
FBgn0005586	6611.76	0.118027	0.132265	0.89235	0.372205	0.999393	Rab3
FBgn0033543	807.504	-0.0129108	0.177881	-0.0725809	0.94214	0.999393	CG12338
FBgn0033544	5736.65	-0.0299986	0.130014	-0.230733	0.817522	0.999393	CG7220
FBgn0024956	276.157	0.047955	0.215181	0.222859	0.823645	0.999393	Mat1
FBgn0053144	6832.94	0.0135332	0.152856	0.0885361	0.929451	0.999393	CG33144
FBgn0265345	15.487	0.0627944	0.193778	0.324053	0.745898	0.999393	lncRNA:CR44299
FBgn0265346	15.1422	-0.123232	0.15095	-0.816376	0.414285	0.999393	lncRNA:CR44300
FBgn0027499	2559.42	0.133117	0.138557	0.960732	0.336687	0.999393	wde
FBgn0033547	65.0921	0.00615817	0.24052	0.0256036	0.979574	0.999393	CG12935
FBgn0033548	74.822	-0.159664	0.237384	-0.672601	0.501201	0.999393	CG7637
FBgn0033550	263.197	-0.0927744	0.214876	-0.431757	0.665918	0.999393	CG12341
FBgn0086898	683.71	0.142857	0.200579	0.712225	0.476325	0.999393	dgo
FBgn0029134	794.36	0.0212754	0.222823	0.0954811	0.923933	0.999393	Prosbeta5
FBgn0033554	20.8449	-0.0208998	0.196482	-0.10637	0.915289	0.999393	Lsm10
FBgn0033555	347.609	0.013867	0.228106	0.060792	0.951525	0.999393	RpS15Ab
FBgn0033556	362.591	-0.0442929	0.22938	-0.193099	0.846882	0.999393	CG12343
FBgn0033557	243.734	-0.0575457	0.220053	-0.261508	0.7937	0.999393	CG12325
FBgn0027525	5347.65	-0.0852502	0.141689	-0.601672	0.547393	0.999393	LTV1
FBgn0050015	7250.44	-0.00516974	0.142041	-0.036396	0.970967	0.999393	CG30015
FBgn0266629	5.4469	-0.0290417	0.120919	-0.240175	0.810195	0.999393	asRNA:CR45136
FBgn0263510	277.236	-0.138432	0.227877	-0.607487	0.543528	0.999393	nclb
FBgn0010356	361.046	0.181514	0.192598	0.942455	0.34596	0.999393	Taf5
FBgn0033564	917.414	0.131832	0.172535	0.764087	0.444815	0.999393	Pex6
FBgn0061356	528.676	-0.189166	0.233286	-0.810877	0.417436	0.999393	CG18003
FBgn0033566	266.898	0.22914	0.224753	1.01952	0.307956	0.999393	CG18004
FBgn0050020	2029.66	0.0900594	0.140612	0.64048	0.521861	0.999393	CG30020
FBgn0017414	149.233	0.206458	0.230767	0.894663	0.370967	0.999393	cag
FBgn0033569	362.904	0.168731	0.191831	0.879579	0.379087	0.999393	CG12942
FBgn0033570	790.745	0.0346054	0.193489	0.17885	0.858056	0.999393	ND-B14
FBgn0033571	117.366	-0.09007	0.238998	-0.376866	0.706274	0.999393	Rpb5
FBgn0033574	426.478	-0.0929844	0.193959	-0.479402	0.631653	0.999393	Spn47C
FBgn0040765	1480.44	-0.0740401	0.167533	-0.441944	0.65853	0.999393	luna
FBgn0050489	32.9902	-0.178127	0.227953	-0.781419	0.434556	0.999393	Cyp12d1-p
FBgn0033579	157.331	-0.194262	0.23221	-0.83658	0.402829	0.999393	CG13229
FBgn0033581	1216.85	0.0745703	0.170258	0.437985	0.661397	0.999393	CG12391
FBgn0037084	1821.87	0.0947648	0.144197	0.657191	0.511058	0.999393	Syx6
FBgn0033584	358.039	0.132288	0.20657	0.640401	0.521912	0.999393	CG7737
FBgn0033593	414.635	0.237556	0.241034	0.985567	0.324346	0.999393	Listericin
FBgn0085256	5376.1	-0.0262929	0.150502	-0.174701	0.861314	0.999393	CG34227
FBgn0033597	16.4418	0.175897	0.194196	0.905772	0.365057	0.999393	Cpr47Ea
FBgn0033602	184.74	0.137059	0.233421	0.587175	0.557086	0.999393	Cpr47Ee
FBgn0033605	149.319	-0.0888124	0.238115	-0.372981	0.709163	0.999393	CG9067
FBgn0041174	297.668	0.0450051	0.200042	0.224978	0.821996	0.999393	Vhl
FBgn0033608	419.289	0.159643	0.192872	0.827715	0.407832	0.999393	CG13220
FBgn0033609	1878.16	0.0853479	0.151712	0.562564	0.573732	0.999393	Fbl6
FBgn0015582	329.047	0.138314	0.202794	0.682042	0.495212	0.999393	dare
FBgn0050033	243.717	0.0286413	0.241041	0.118823	0.905415	0.999393	CG30033
FBgn0040763	32.1348	-0.0844831	0.208654	-0.404896	0.685554	0.999393	CG18336
FBgn0033615	210.532	0.17594	0.215797	0.815303	0.414899	0.999393	CG7741
FBgn0025373	402.791	-0.197987	0.212036	-0.933746	0.350435	0.999393	Fpps
FBgn0033616	448.204	0.157399	0.193447	0.813655	0.415843	0.999393	CG7745
FBgn0016047	87.6286	0.0394425	0.235844	0.16724	0.867181	0.999393	nompA
FBgn0262574	188.006	0.0603032	0.240088	0.251171	0.801682	0.999393	CG43114
FBgn0001276	126.839	0.0428934	0.237625	0.180508	0.856753	0.999393	ix
FBgn0024188	376.141	-0.152617	0.228567	-0.667712	0.504317	0.999393	san
FBgn0033627	575.973	0.129324	0.179402	0.720859	0.470996	0.999393	CG13204
FBgn0021795	979.482	-0.162942	0.179215	-0.909197	0.363246	0.999393	Tapdelta
FBgn0033628	71.506	0.18416	0.240212	0.766654	0.443287	0.999393	CG13203
FBgn0033629	398.209	0.0279591	0.24087	0.116076	0.907593	0.999393	Tsp47F
FBgn0082585	1502.33	0.13539	0.171397	0.789922	0.429573	0.999393	sprt
FBgn0050022	425.954	-0.00155966	0.185415	-0.00841174	0.993288	0.999393	CG30022
FBgn0033633	22.2553	0.145988	0.206077	0.708414	0.478689	0.999393	Smyd4-3
FBgn0054054	290.072	-0.0726922	0.24026	-0.302556	0.762228	0.999393	CG34054
FBgn0033635	191.448	-0.0374063	0.239222	-0.156366	0.875744	0.999393	Prip
FBgn0260499	16530.8	-0.0871393	0.167895	-0.51901	0.603754	0.999393	qvr
FBgn0000581	10032.9	0.0468738	0.139131	0.336905	0.736189	0.999393	E(Pc)
FBgn0001269	296.747	0.196935	0.202442	0.972797	0.330654	0.999393	inv
FBgn0000577	201.402	0.154627	0.216959	0.712702	0.47603	0.999393	en
FBgn0033636	11684.9	0.0576221	0.1462	0.394131	0.693484	0.999393	tou
FBgn0086658	321.545	-0.151292	0.225162	-0.671925	0.501631	0.999393	snoRNA:Psi28S-1180
FBgn0086712	428.064	0.17535	0.193081	0.908165	0.363791	0.999393	Egm
FBgn0033638	4417.64	0.0507769	0.163994	0.309627	0.756845	0.999393	CG9005
FBgn0033639	4272.57	-0.0883226	0.132416	-0.667008	0.504767	0.999393	CG9003
FBgn0085257	214.108	-0.0932451	0.231615	-0.402586	0.687253	0.999393	CG34228
FBgn0044020	193.402	0.156292	0.226287	0.690677	0.489768	0.999393	Roc2
FBgn0050035	8822.76	-0.0680647	0.152709	-0.445716	0.655802	0.999393	Tret1-1
FBgn0033644	29.2957	-0.135	0.223323	-0.604503	0.545509	0.999393	Tret1-2
FBgn0040491	436.542	-0.11479	0.192085	-0.597601	0.550106	0.999393	Buffy
FBgn0010516	2836.05	0.0234524	0.139727	0.167844	0.866706	0.999393	wal
FBgn0062449	815.229	-0.030967	0.176933	-0.175022	0.861063	0.999393	CG13197
FBgn0033649	941.1	-0.15416	0.202792	-0.760188	0.447142	0.999393	pyr
FBgn0033652	4731.84	0.0709324	0.139795	0.507404	0.611872	0.999393	ths
FBgn0033650	12.8709	-0.0846655	0.150294	-0.563331	0.573209	0.999393	CG13193
FBgn0033653	284.952	0.0533989	0.207412	0.257453	0.796829	0.999393	CG13192
FBgn0033654	293.961	-0.116666	0.20645	-0.565106	0.572002	0.999393	Sobp
FBgn0259832	71.317	-0.0894751	0.241072	-0.371155	0.710522	0.999393	CG34229
FBgn0033656	600.102	0.0359669	0.177449	0.202688	0.839379	0.999393	S2P
FBgn0013756	3136.22	0.130135	0.134074	0.970615	0.33174	0.999393	Mtor
FBgn0033658	5.71892	0.0184904	0.123966	0.149157	0.88143	0.999393	Twdlbeta
FBgn0033661	2226.06	0.000959269	0.163509	0.00586675	0.995319	0.999393	CG13185
FBgn0015543	94.9928	-0.0291913	0.23751	-0.122905	0.902182	0.999393	snoRNA:Me28S-A1322
FBgn0033665	519.004	-0.188878	0.203942	-0.926133	0.354377	0.999393	Zip48C
FBgn0033667	26.9467	-0.0160372	0.220313	-0.0727926	0.941971	0.999393	reb
FBgn0033668	107.537	0.0421134	0.239369	0.175935	0.860345	0.999393	exp
FBgn0033669	1142.36	-0.0460965	0.177424	-0.25981	0.795011	0.999393	PI31
FBgn0026573	1942.18	0.00571387	0.152585	0.0374472	0.970128	0.999393	ADD1
FBgn0050037	6.23334	-0.0624643	0.136575	-0.457362	0.647411	0.999393	CG30037
FBgn0053145	520.052	0.00904403	0.17925	0.0504548	0.95976	0.999393	GalT1
FBgn0085260	93.5535	-0.0534194	0.239483	-0.223061	0.823488	0.999393	CG34231
FBgn0033672	440.206	-0.0752292	0.20293	-0.370716	0.710849	0.999393	rho-7
FBgn0033673	459.931	0.0818923	0.184327	0.444277	0.656843	0.999393	CG8298
FBgn0004839	399.758	-0.0861357	0.191892	-0.448875	0.653522	0.999393	otk
FBgn0267728	75.9859	0.048814	0.240981	0.202564	0.839476	0.999393	otk2
FBgn0259985	2479.73	0.0793215	0.166468	0.476496	0.633721	0.999393	Mppe
FBgn0260012	1970.13	-0.0168192	0.14321	-0.117444	0.906508	0.999393	pds5
FBgn0033677	878.043	0.0180097	0.210245	0.0856606	0.931736	0.999393	CG8321
FBgn0262820	8.49403	-0.13943	0.157596	-0.884732	0.376301	0.999393	CG43191
FBgn0010339	315.745	0.0436204	0.209754	0.20796	0.83526	0.999393	128up
FBgn0004463	437.496	-0.0262502	0.189511	-0.138515	0.889833	0.999393	RpIII128
FBgn0024732	844.448	0.0111615	0.163978	0.0680672	0.945732	0.999393	Drep1
FBgn0265373	5.9326	-0.0497983	0.129905	-0.383345	0.701464	0.999393	CG44314
FBgn0028407	305.469	0.183346	0.222655	0.823453	0.410251	0.999393	Drep3
FBgn0033679	94.6912	0.077935	0.24055	0.323987	0.745948	0.999393	CG8888
FBgn0086677	7318.55	0.0159638	0.129731	0.123053	0.902065	0.999393	jeb
FBgn0033683	146.21	-0.052219	0.228577	-0.228452	0.819295	0.999393	CG18343
FBgn0027495	856.159	0.00295102	0.187372	0.0157495	0.987434	0.999393	Smyd4-4
FBgn0033685	92.7957	0.141445	0.240989	0.586934	0.557248	0.999393	OSCP1
FBgn0033686	92.3588	0.0658872	0.241019	0.273369	0.784569	0.999393	Hen1
FBgn0027504	2696.34	0.097527	0.144057	0.677002	0.498405	0.999393	CG8878
FBgn0033688	3866.56	0.0390591	0.158618	0.246247	0.805491	0.999393	Prp8
FBgn0263485	63.6891	-0.00457886	0.239877	-0.0190884	0.984771	0.999393	scaRNA:PsiU2-55
FBgn0014184	33562.1	-0.00500079	0.151337	-0.033044	0.97364	0.999393	Oda
FBgn0023167	169.157	-0.156878	0.236221	-0.664117	0.506615	0.999393	SmD3
FBgn0262423	165.758	-0.00545389	0.236585	-0.0230526	0.981608	0.999393	mir-281-2
FBgn0262394	130.827	-0.243724	0.239985	-1.01558	0.309829	0.999393	mir-281-1
FBgn0010621	1230.36	0.148258	0.174997	0.847203	0.396882	0.999393	CCT5
FBgn0033690	139.863	0.0461914	0.229273	0.201469	0.840332	0.999393	EndoG
FBgn0033691	353.867	-0.0780313	0.227746	-0.342624	0.731881	0.999393	CG8860
FBgn0033692	690.165	0.00305313	0.168326	0.0181382	0.985529	0.999393	wash
FBgn0000426	94.4972	0.0907136	0.240446	0.377272	0.705971	0.999393	SmF
FBgn0033696	16.9167	-0.10435	0.19677	-0.530313	0.595895	0.999393	Cyp6g2
FBgn0033697	94.0735	0.1392	0.221942	0.627189	0.530535	0.999393	Cyp6t3
FBgn0033699	6083.38	-0.0846072	0.137486	-0.61539	0.538297	0.999393	RpS11
FBgn0083988	5.98209	-0.0578745	0.138795	-0.41698	0.676693	0.999393	snoRNA:Me28S-C3420a
FBgn0033702	97.3685	0.0631143	0.239215	0.263839	0.791904	0.999393	CG8854
FBgn0000253	64588.8	0.107048	0.121295	0.882543	0.377483	0.999393	Cam
FBgn0261611	1071.18	0.145776	0.207647	0.702036	0.482657	0.999393	CG42700
FBgn0033710	6259.67	0.0865246	0.128165	0.675101	0.499611	0.999393	CG17739
FBgn0050203	459.276	0.204731	0.209719	0.976217	0.328957	0.999393	CG30203
FBgn0050046	389.847	0.118533	0.240994	0.49185	0.622825	0.999393	CG30046
FBgn0033712	214.889	0.203319	0.219902	0.92459	0.355179	0.999393	mIF3
FBgn0033713	926.835	0.131495	0.159312	0.825391	0.40915	0.999393	CG8841
FBgn0264560	4923.77	-0.00420787	0.132292	-0.0318073	0.974626	0.999393	garz
FBgn0033715	179.121	0.0701832	0.225646	0.311031	0.755777	0.999393	CG8490
FBgn0033716	659.445	0.0894793	0.180868	0.494721	0.620797	0.999393	Den1
FBgn0033717	1916.33	-0.0481432	0.157409	-0.305848	0.75972	0.999393	CG8839
FBgn0266111	364.3	0.0130783	0.193032	0.067752	0.945983	0.999393	ana3
FBgn0050047	404.833	0.156319	0.239429	0.652883	0.513831	0.999393	CG30047
FBgn0033724	15.9019	-0.0761703	0.184854	-0.412057	0.680297	0.999393	CG8501
FBgn0033725	5.68079	-0.0475454	0.116622	-0.407689	0.683502	0.999393	Cpr49Ac
FBgn0033728	999.181	-0.00790166	0.190516	-0.041475	0.966917	0.999393	Cpr49Ae
FBgn0050050	35.8168	-0.0835511	0.215611	-0.387509	0.69838	0.999393	CG30050
FBgn0033731	15.7403	-0.124657	0.185689	-0.671323	0.502015	0.999393	Cpr49Ah
FBgn0033734	915.002	0.138902	0.171715	0.808909	0.418568	0.999393	CG8520
FBgn0033737	260.399	0.139268	0.207295	0.671835	0.501689	0.999393	Nup54
FBgn0033738	2583.36	0.00828541	0.14916	0.055547	0.955703	0.999393	DUBAI
FBgn0050051	124.925	-0.128753	0.240978	-0.534295	0.593138	0.999393	Tmem18
FBgn0033739	4351.74	0.0447168	0.136213	0.328286	0.742696	0.999393	Dyb
FBgn0010238	3176.42	-0.0720131	0.200927	-0.358404	0.720041	0.999393	Lac
FBgn0033740	67.2731	0.179097	0.241046	0.742998	0.457483	0.999393	dgt5
FBgn0033741	506.309	-0.0347999	0.210606	-0.165237	0.868757	0.999393	CG8545
FBgn0033742	209.25	-0.108568	0.230399	-0.471219	0.637484	0.999393	Nepl10
FBgn0033744	1105.61	0.0647341	0.1608	0.402576	0.68726	0.999393	Dh44-R2
FBgn0085263	45.0681	-0.0432228	0.231782	-0.18648	0.852068	0.999393	CG34234
FBgn0045063	2853.75	0.00876971	0.144903	0.0605212	0.951741	0.999393	fdl
FBgn0033748	24.9314	-0.00371812	0.194328	-0.0191332	0.984735	0.999393	vis
FBgn0033749	160.892	0.0672545	0.228827	0.29391	0.768827	0.999393	achi
FBgn0033750	159.033	0.0729713	0.225891	0.323038	0.746666	0.999393	CG13151
FBgn0033751	1113.03	0.161543	0.165254	0.977543	0.3283	0.999393	CG8818
FBgn0033752	512.659	0.0100324	0.178714	0.0561367	0.955233	0.999393	CG8569
FBgn0053632	30.4508	-0.0848103	0.222009	-0.382013	0.702452	0.999393	CG33632
FBgn0011592	1705.94	-0.0236317	0.149724	-0.157835	0.874587	0.999393	fra
FBgn0053752	13.8262	0.0680742	0.186087	0.365819	0.7145	0.999393	CG33752
FBgn0050056	17.4817	-0.185397	0.179215	-1.03449	0.300906	0.999393	CG30056
FBgn0033755	952.405	0.106485	0.160065	0.665265	0.505881	0.999393	ClC-b
FBgn0022764	12887.7	0.0558375	0.129963	0.429642	0.667456	0.999393	Sin3A
FBgn0050055	630.13	0.039735	0.186163	0.213442	0.830982	0.999393	lncRNA:CR30055
FBgn0266817	8.0885	-0.0137699	0.155173	-0.088739	0.929289	0.999393	lncRNA:CR45279
FBgn0027356	7560.85	0.0358478	0.13261	0.270324	0.786911	0.999393	Amph
FBgn0004435	3486.76	0.0375493	0.150834	0.248944	0.803404	0.999393	Galphaq
FBgn0050054	36.0785	-0.068977	0.214111	-0.322156	0.747335	0.999393	CG30054
FBgn0033756	39.064	0.064639	0.228412	0.282994	0.777182	0.999393	CG17760
FBgn0053792	10.181	-0.033645	0.167881	-0.20041	0.84116	0.999393	CG33792
FBgn0028683	149.593	0.11584	0.239176	0.484331	0.628151	0.999393	spt4
FBgn0011604	1602.24	0.0840402	0.149719	0.56132	0.57458	0.999393	Iswi
FBgn0033760	253.783	0.0171758	0.218034	0.0787757	0.937211	0.999393	CG8785
FBgn0033761	137.187	-0.0485726	0.2394	-0.202893	0.839218	0.999393	CG8778
FBgn0033763	62.8965	-0.0364269	0.240894	-0.151215	0.879806	0.999393	CG8646
FBgn0033766	726.989	0.13947	0.170199	0.819451	0.412529	0.999393	Nup188
FBgn0033767	91.0096	0.0598587	0.239621	0.249806	0.802737	0.999393	CG13148
FBgn0050052	551.068	0.0712418	0.215968	0.329872	0.741497	0.999393	Obp49a
FBgn0033769	197.045	-0.0477075	0.217193	-0.219655	0.82614	0.999393	CG8768
FBgn0261545	1428.44	-0.103865	0.172127	-0.603423	0.546228	0.999393	CG42663
FBgn0033773	15.7182	-0.0219074	0.190788	-0.114826	0.908583	0.999393	Mos
FBgn0026619	870.586	-0.00208244	0.161836	-0.0128676	0.989733	0.999393	Taz
FBgn0026741	109.406	0.0733715	0.240221	0.305433	0.760037	0.999393	mRpL18
FBgn0011227	646.612	-0.100169	0.207024	-0.483851	0.628492	0.999393	ox
FBgn0020930	1376.29	0.129887	0.15144	0.857678	0.39107	0.999393	Dgkepsilon
FBgn0086904	4982.2	-0.0264523	0.134039	-0.197348	0.843555	0.999393	Nacalpha
FBgn0003326	863.065	0.155248	0.162417	0.955858	0.339144	0.999393	sca
FBgn0266630	6.20119	-0.0944965	0.143271	-0.659564	0.509534	0.999393	asRNA:CR45137
FBgn0033775	412.18	-0.0906164	0.232734	-0.389357	0.697012	0.999393	Cyp9h1
FBgn0028963	38.6677	0.134055	0.232323	0.577019	0.563926	0.999393	Or49b
FBgn0050488	22.8227	-0.0634423	0.209421	-0.302942	0.761934	0.999393	antr
FBgn0050486	32.2486	-0.227656	0.224833	-1.01256	0.311272	0.999393	CG30486
FBgn0266633	5.41417	0.03544	0.130899	0.270743	0.786589	0.999393	asRNA:CR45140
FBgn0000181	6238.68	-0.0841052	0.132087	-0.636742	0.524293	0.999393	bic
FBgn0263446	11.9663	0.0190927	0.165525	0.115346	0.908171	0.999393	asRNA:CR43469
FBgn0033778	347.501	0.1878	0.199727	0.940282	0.347073	0.999393	Balat
FBgn0263445	118.682	0.195482	0.236233	0.827496	0.407956	0.999393	asRNA:CR43468
FBgn0002069	1485.55	-0.102852	0.158626	-0.648393	0.516731	0.999393	AspRS
FBgn0013305	3034.89	0.0132858	0.155523	0.0854266	0.931922	0.999393	Nmda1
FBgn0266634	66.8318	-0.0603241	0.240957	-0.250352	0.802315	0.999393	asRNA:CR45141
FBgn0003975	167.942	0.12625	0.222903	0.566392	0.571127	0.999393	vg
FBgn0033781	121.341	0.090232	0.240691	0.374887	0.707745	0.999393	CG13319
FBgn0033782	1218.13	-0.173678	0.229569	-0.756543	0.449324	0.999393	sug
FBgn0033783	1844.26	0.131675	0.144009	0.914353	0.360532	0.999393	CG17019
FBgn0033784	736.985	-0.121139	0.166684	-0.726758	0.467374	0.999393	SCCRO3
FBgn0033785	42.1257	0.186284	0.233991	0.796116	0.425964	0.999393	Sans
FBgn0004512	3529.73	0.0983439	0.190226	0.516986	0.605166	0.999393	Mdr49
FBgn0005624	709.898	-0.00355293	0.168394	-0.0210988	0.983167	0.999393	Psc
FBgn0265623	3734.53	0.0364014	0.137357	0.265014	0.790999	0.999393	Su(z)2
FBgn0033791	1592.35	0.0521662	0.164671	0.31679	0.751403	0.999393	Drl-2
FBgn0033793	502.672	0.0138219	0.208138	0.0664075	0.947053	0.999393	CG3955
FBgn0259876	1017.05	0.0121143	0.156097	0.0776075	0.93814	0.999393	Cap-G
FBgn0263998	3476.56	0.0465668	0.13747	0.338742	0.734804	0.999393	Ack-like
FBgn0020370	2295.63	0.102065	0.139839	0.729874	0.465467	0.999393	TppII
FBgn0085468	1050.34	0.039007	0.186288	0.209391	0.834143	0.999393	ND-MWFE
FBgn0033799	804.559	-0.0909951	0.169254	-0.537626	0.590836	0.999393	GLaz
FBgn0086532	626.012	0.0236411	0.181528	0.130234	0.896381	0.999393	Spt-I
FBgn0266635	23.0765	-0.207411	0.204355	-1.01496	0.310126	0.999393	asRNA:CR45142
FBgn0053137	10.0355	-0.134756	0.149825	-0.899419	0.368429	0.999393	CG33137
FBgn0033802	324.389	-0.157875	0.204997	-0.770132	0.441222	0.999393	CG17724
FBgn0053182	622.796	-0.044679	0.177148	-0.252213	0.800877	0.999393	Kdm4B
FBgn0027079	1420.76	0.113964	0.178661	0.637876	0.523554	0.999393	ValRS
FBgn0033806	417.555	0.168688	0.199002	0.847674	0.39662	0.999393	FLASH
FBgn0033807	51.4321	0.173845	0.238576	0.728675	0.4662	0.999393	AQP
FBgn0033808	115.244	-0.0496194	0.238496	-0.208051	0.835189	0.999393	CG4627
FBgn0033810	212.106	-0.0494455	0.226131	-0.218659	0.826916	0.999393	CG4646
FBgn0040754	656.219	-0.0150483	0.181573	-0.0828776	0.933949	0.999393	CG17059
FBgn0043010	611.129	0.130655	0.17861	0.731508	0.464469	0.999393	Fsn
FBgn0011763	1911.47	0.0214313	0.146565	0.146223	0.883745	0.999393	Dp
FBgn0033812	1318.55	0.0289939	0.164799	0.175934	0.860346	0.999393	Pex13
FBgn0033813	128.833	0.0930468	0.236299	0.393767	0.693753	0.999393	fsd
FBgn0033814	1967.85	-0.14864	0.16954	-0.876724	0.380636	0.999393	Qsox1
FBgn0033815	82.0919	0.0339242	0.240816	0.140872	0.887971	0.999393	CG4676
FBgn0033816	484.244	0.0978077	0.204528	0.478211	0.6325	0.999393	CG4679
FBgn0002789	706.597	-0.209412	0.219546	-0.953845	0.340162	0.999393	Mp20
FBgn0265443	12.6548	0.0835145	0.161864	0.515954	0.605886	0.999393	lncRNA:CR44343
FBgn0033820	5673.83	0.0646979	0.146281	0.442285	0.658283	0.999393	CG4716
FBgn0033821	334.883	0.164992	0.211902	0.778623	0.436202	0.999393	CG10799
FBgn0259219	549.467	0.0881354	0.185547	0.475002	0.634785	0.999393	CG42319
FBgn0052843	924.68	-0.119814	0.165955	-0.721968	0.470314	0.999393	Dh31-R
FBgn0033827	8.48874	0.0555161	0.154415	0.359525	0.719203	0.999393	CG17047
FBgn0265104	316.258	-0.0194479	0.233059	-0.0834461	0.933497	0.999393	lncRNA:CR44206
FBgn0041579	187.142	-0.0539266	0.120743	-0.446621	0.655148	0.999393	AttC
FBgn0033836	13.5856	-0.00350595	0.187053	-0.0187431	0.985046	0.999393	CG18278
FBgn0267026	5.45844	0.0870161	0.121157	0.718211	0.472627	0.999393	CR45470
FBgn0260475	6.20786	-0.0234095	0.141776	-0.165115	0.868853	0.999393	CG30059
FBgn0259221	10230	0.0783901	0.131351	0.596799	0.550641	0.999393	ATP8A
FBgn0011909	6.15709	-0.0587758	0.116771	-0.503342	0.614724	0.999393	tRNA:Leu-CAA-2-1
FBgn0013765	5654.48	0.0347382	0.134667	0.257957	0.79644	0.999393	cnn
FBgn0050062	52.291	0.0320083	0.222069	0.144137	0.885393	0.999393	CG30062
FBgn0086757	845.984	0.0920323	0.171414	0.5369	0.591336	0.999393	cbs
FBgn0000119	3208.39	-0.0520944	0.137391	-0.37917	0.704562	0.999393	arr
FBgn0033842	215.547	0.0477602	0.2283	0.209199	0.834293	0.999393	cbc
FBgn0033844	4175.83	0.0675794	0.142247	0.475084	0.634727	0.999393	bbc
FBgn0004638	3009.83	0.0081155	0.151978	0.0533991	0.957414	0.999393	drk
FBgn0033845	121.25	-0.0861423	0.238283	-0.361513	0.717716	0.999393	mars
FBgn0033846	781.763	-0.0564848	0.173468	-0.32562	0.744712	0.999393	mip120
FBgn0024556	1291.43	0.139356	0.150012	0.928961	0.352909	0.999393	mEFTu1
FBgn0260964	13075.2	0.162224	0.170811	0.949728	0.34225	0.999393	Vmat
FBgn0033848	96.7214	-0.145146	0.239968	-0.604856	0.545274	0.999393	CG13330
FBgn0033853	1706.36	-0.160753	0.158297	-1.01551	0.309861	0.999393	CG6145
FBgn0014877	531.742	-0.149603	0.204536	-0.731425	0.46452	0.999393	Roe1
FBgn0033855	37.8816	-0.0266847	0.210585	-0.126717	0.899164	0.999393	link
FBgn0083006	27.6329	-0.130706	0.219969	-0.594201	0.552378	0.999393	snoRNA:Psi28S-1153
FBgn0261990	884.149	-0.0755758	0.232201	-0.325475	0.744821	0.999393	CG42808
FBgn0265496	5.48103	-0.0603466	0.136136	-0.44328	0.657563	0.999393	lncRNA:CR44365
FBgn0027581	79.1157	-0.208671	0.240466	-0.867777	0.385517	0.999393	CG6191
FBgn0033859	822.084	-0.027925	0.172371	-0.162005	0.871302	0.999393	fand
FBgn0000633	2555.51	-0.079094	0.166075	-0.476256	0.633892	0.999393	CG17716
FBgn0033866	26.9438	-0.0509358	0.199433	-0.255403	0.798412	0.999393	CG6280
FBgn0033867	8.90421	0.00770572	0.116454	0.0661697	0.947243	0.999393	Cpr50Ca
FBgn0033869	16.3315	-0.154339	0.192409	-0.802141	0.422472	0.999393	Cpr50Cb
FBgn0261041	6088.36	-0.0635291	0.199536	-0.318385	0.750193	0.999393	stj
FBgn0000662	3227	0.0687484	0.145663	0.471968	0.63695	0.999393	fl(2)d
FBgn0033871	189.359	-0.0619016	0.239882	-0.25805	0.796368	0.999393	CG13339
FBgn0033872	7648.49	0.0314725	0.144615	0.21763	0.827718	0.999393	CG6329
FBgn0033875	1875.04	-0.0865577	0.194711	-0.444545	0.656648	0.999393	CG6357
FBgn0033876	3277.28	0.110902	0.142126	0.780313	0.435207	0.999393	Syngr
FBgn0050484	6.44501	-0.0867587	0.112071	-0.77414	0.438848	0.999393	CG30484
FBgn0033879	2003.85	-0.107273	0.167821	-0.639213	0.522684	0.999393	Echs1
FBgn0086356	17.6831	-0.0187169	0.197879	-0.0945875	0.924642	0.999393	tum
FBgn0263697	245.777	-0.148273	0.218712	-0.677937	0.497812	0.999393	Uba3
FBgn0033883	672.03	0.145531	0.189353	0.76857	0.442149	0.999393	CG16935
FBgn0013733	64190.3	0.0251878	0.206317	0.122083	0.902833	0.999393	shot
FBgn0033885	56.4872	0.178664	0.23421	0.762836	0.445561	0.999393	DJ-1alpha
FBgn0262739	15355.5	-0.0878686	0.131172	-0.669875	0.502937	0.999393	AGO1
FBgn0053155	20.4482	0.043714	0.204757	0.213492	0.830943	0.999393	CG33155
FBgn0033886	1775.76	0.0863043	0.159027	0.542703	0.587334	0.999393	Rpn13
FBgn0020766	596.509	0.0315383	0.179135	0.176059	0.860248	0.999393	PheRS-m
FBgn0033889	2417.42	-0.115379	0.145551	-0.792705	0.42795	0.999393	CG6701
FBgn0033890	81.8024	0.0443336	0.240954	0.183992	0.85402	0.999393	Ctf4
FBgn0033891	113.171	0.00915925	0.236615	0.0387096	0.969122	0.999393	CG8067
FBgn0020620	2705.7	-0.00498373	0.15108	-0.0329875	0.973685	0.999393	RN-tre
FBgn0002643	6376.72	0.0510199	0.163191	0.312639	0.754555	0.999393	mam
FBgn0040752	11063.3	0.0662497	0.146831	0.451198	0.651847	0.999393	Prosap
FBgn0086895	909.609	0.0675421	0.161365	0.418568	0.675532	0.999393	pea
FBgn0040751	46.696	0.110445	0.230054	0.480085	0.631167	0.999393	CG13018
FBgn0033899	255.458	-0.113899	0.214931	-0.529934	0.596158	0.999393	CG13016
FBgn0033900	320.319	-0.132222	0.20919	-0.632067	0.527343	0.999393	CysRS-m
FBgn0033901	175.236	0.00542707	0.227414	0.0238643	0.980961	0.999393	O-fut1
FBgn0033902	5275.24	-0.0456929	0.144117	-0.317054	0.751203	0.999393	eIF3m
FBgn0033903	279.892	0.0314699	0.20719	0.151889	0.879274	0.999393	CG8323
FBgn0033904	46.7841	-0.14373	0.227424	-0.631992	0.527392	0.999393	CG18327
FBgn0033905	249.731	-0.17654	0.208678	-0.845992	0.397557	0.999393	CG18324
FBgn0265499	43.3791	-0.0318989	0.230735	-0.138249	0.890044	0.999393	asRNA:CR44368
FBgn0033906	1091.67	-0.0650255	0.197673	-0.328956	0.742189	0.999393	ReepB
FBgn0033907	148.36	-0.0618199	0.237975	-0.259775	0.795037	0.999393	mRpS16
FBgn0000289	6205.58	-0.0140343	0.13351	-0.105117	0.916283	0.999393	cg
FBgn0050069	6278.25	0.140415	0.188821	0.743638	0.457096	0.999393	CG30069
FBgn0033911	1271.57	0.0408131	0.187594	0.217561	0.827771	0.999393	VGAT
FBgn0033912	5614.44	0.00354709	0.152027	0.0233319	0.981386	0.999393	RpS23
FBgn0033915	2350.16	0.102856	0.138667	0.741746	0.458241	0.999393	CG8485
FBgn0033916	1382.87	0.0916502	0.149916	0.611342	0.540973	0.999393	Usp20-33
FBgn0033917	104.802	0.221152	0.240051	0.921273	0.356908	0.999393	SmydA-1
FBgn0001220	5435.5	0.0850791	0.130015	0.654378	0.512868	0.999393	Hsc70-5
FBgn0033918	1059.51	0.0571001	0.164754	0.346577	0.728909	0.999393	CG8531
FBgn0027538	684.46	-0.104436	0.1878	-0.556103	0.578141	0.999393	beta4GalNAcTA
FBgn0033919	4824.76	0.107069	0.156797	0.682849	0.494702	0.999393	CG8547
FBgn0261270	398.987	0.0910386	0.204685	0.444774	0.656483	0.999393	Sps1
FBgn0261269	153.075	0.147472	0.232169	0.635193	0.525303	0.999393	conv
FBgn0263397	16056.6	-0.0120028	0.173107	-0.0693372	0.944721	0.999393	Ih
FBgn0033921	17.3337	-0.00406982	0.191652	-0.0212355	0.983058	0.999393	tej
FBgn0085408	1946.96	-0.137379	0.152829	-0.898903	0.368704	0.999393	Shrm
FBgn0033924	1644.9	0.0555138	0.155328	0.357398	0.720794	0.999393	CG8613
FBgn0033925	724.759	0.14937	0.169392	0.881802	0.377884	0.999393	CG8617
FBgn0033926	4590.08	0.135535	0.184119	0.736127	0.461653	0.999393	Arc1
FBgn0033928	64.3656	-0.168508	0.240802	-0.69978	0.484064	0.999393	Arc2
FBgn0033929	808.478	0.147028	0.170726	0.861192	0.389132	0.999393	Tfb1
FBgn0033932	395.259	0.0533399	0.216141	0.246783	0.805076	0.999393	Dh44-R1
FBgn0033933	5.98335	-0.0324767	0.130755	-0.248379	0.803841	0.999393	CG10104
FBgn0033934	1325.81	0.107288	0.152848	0.701923	0.482727	0.999393	CG17385
FBgn0033935	440.132	0.0598017	0.186513	0.320631	0.74849	0.999393	Sin1
FBgn0033936	1102.43	0.0739695	0.167132	0.442582	0.658068	0.999393	Achl
FBgn0261613	107.767	0.172349	0.237592	0.725397	0.468209	0.999393	Oaz
FBgn0001332	1093.31	-0.125491	0.171815	-0.730387	0.465154	0.999393	PRAS40
FBgn0024698	766.065	0.0884998	0.164417	0.538264	0.590395	0.999393	Cpsf160
FBgn0261823	5234.11	0.112875	0.135692	0.831846	0.405496	0.999393	Asx
FBgn0033942	106.088	-0.109119	0.238034	-0.45842	0.646651	0.999393	Cpr51A
FBgn0265974	3798.21	-0.0422971	0.146799	-0.288129	0.773248	0.999393	ttv
FBgn0050076	12.8427	-0.091967	0.180369	-0.509882	0.610134	0.999393	CG30076
FBgn0010397	1526.39	0.0483145	0.167731	0.288048	0.77331	0.999393	LamC
FBgn0033943	5.84371	-0.0503404	0.134556	-0.374122	0.708314	0.999393	CG12869
FBgn0019938	815.441	-0.022812	0.168103	-0.135703	0.892056	0.999393	RpI1
FBgn0050077	162.764	0.200519	0.225706	0.88841	0.37432	0.999393	Blos1
FBgn0003742	474.874	-0.101918	0.191849	-0.531238	0.595254	0.999393	tra2
FBgn0033945	217.015	-0.12332	0.220973	-0.558078	0.576791	0.999393	CG12868
FBgn0053469	6.94803	0.0298439	0.139811	0.213459	0.830969	0.999393	CG33469
FBgn0053468	8.13799	-0.0993212	0.141398	-0.702421	0.482417	0.999393	CG33468
FBgn0026427	3788.57	0.05031	0.133515	0.37681	0.706314	0.999393	Su(var)2-HP2
FBgn0033948	163.226	0.150828	0.230336	0.654818	0.512585	0.999393	CG12863
FBgn0083123	386.477	-0.0900785	0.216622	-0.415832	0.677533	0.999393	Uhg5
FBgn0082951	28.6312	-0.103338	0.192377	-0.537165	0.591153	0.999393	snoRNA:Me18S-C1366
FBgn0082929	10.0882	-0.144522	0.162539	-0.889148	0.373924	0.999393	snoRNA:Me28S-G2703c
FBgn0033949	88.7754	0.0983018	0.23642	0.415793	0.677561	0.999393	Had2
FBgn0262881	18.0565	0.0189779	0.178541	0.106295	0.915349	0.999393	CG43236
FBgn0261632	8.40803	-0.0176328	0.141376	-0.124722	0.900743	0.999393	lncRNA:CR42715
FBgn0033951	378.231	-0.0707578	0.21977	-0.321962	0.747481	0.999393	CG10139
FBgn0020269	963.562	0.0854331	0.165031	0.517679	0.604682	0.999393	mspo
FBgn0263376	28.6505	-0.0824737	0.19181	-0.429975	0.667214	0.999393	CG43428
FBgn0033958	6542.91	0.10061	0.133172	0.755486	0.449958	0.999393	jef
FBgn0012042	10.8399	0.010847	0.115579	0.0938492	0.925229	0.999393	AttA
FBgn0041581	54.1351	0.116838	0.189105	0.617846	0.536677	0.999393	AttB
FBgn0028689	1566.72	0.0362853	0.173737	0.208852	0.834564	0.999393	Rpn6
FBgn0050476	132.72	0.135268	0.24103	0.561207	0.574656	0.999393	ave
FBgn0033960	443.328	0.177923	0.183905	0.967468	0.33331	0.999393	CG10151
FBgn0033961	444.724	-0.0502478	0.216009	-0.232619	0.816057	0.999393	ND-B15
FBgn0266723	211.03	0.039888	0.219281	0.181904	0.855658	0.999393	Trs31
FBgn0033963	64.3841	-0.186496	0.238367	-0.782389	0.433986	0.999393	CG12857
FBgn0259112	119.378	-0.046757	0.237756	-0.196659	0.844094	0.999393	asRNA:CR42254
FBgn0015602	588.021	0.119192	0.187791	0.634709	0.525618	0.999393	BEAF-32
FBgn0001319	505.612	0.0964037	0.180276	0.534756	0.592818	0.999393	kn
FBgn0033968	407.591	-0.0532059	0.223561	-0.237993	0.811886	0.999393	hui
FBgn0033971	446.283	0.122758	0.184895	0.663936	0.506731	0.999393	CG10209
FBgn0027783	281.565	0.0573362	0.217324	0.263828	0.791913	0.999393	SMC2
FBgn0028434	61.4343	0.157756	0.240483	0.655998	0.511825	0.999393	Ercc1
FBgn0033972	348.057	-0.0532953	0.227972	-0.23378	0.815156	0.999393	Ciao1
FBgn0033973	496.786	0.0557563	0.189659	0.293982	0.768772	0.999393	HPS1
FBgn0053506	92.5538	0.209369	0.239947	0.872562	0.382902	0.999393	CG33506
FBgn0053505	140.799	0.0664901	0.230756	0.288141	0.773239	0.999393	U3-55K
FBgn0264962	6654.26	-0.0134723	0.174191	-0.0773419	0.938352	0.999393	Pcf11
FBgn0015714	1658.45	-0.0375841	0.209118	-0.179727	0.857367	0.999393	Cyp6a17
FBgn0033978	419.689	-0.0733542	0.202666	-0.361946	0.717393	0.999393	Cyp6a23
FBgn0013771	994.044	-0.0892685	0.223924	-0.398655	0.690147	0.999393	Cyp6a9
FBgn0033980	1544.5	-0.0420168	0.222675	-0.188691	0.850335	0.999393	Cyp6a20
FBgn0033981	396.13	-0.00413486	0.192287	-0.0215036	0.982844	0.999393	Cyp6a21
FBgn0013772	360.582	-0.192297	0.239117	-0.804194	0.421285	0.999393	Cyp6a8
FBgn0033982	577.959	0.0617256	0.190709	0.323663	0.746193	0.999393	Cyp317a1
FBgn0027596	3480.59	-0.0358006	0.138472	-0.25854	0.79599	0.999393	Kank
FBgn0033985	411.755	0.0407333	0.191394	0.212824	0.831464	0.999393	CG10257
FBgn0033987	3982.24	0.125349	0.135296	0.926484	0.354195	0.999393	ckn
FBgn0033988	2756.89	0.075253	0.150558	0.499828	0.617196	0.999393	pcs
FBgn0033990	267.402	0.0960875	0.21294	0.451241	0.651816	0.999393	CG10265
FBgn0029082	1003.8	0.0626412	0.178051	0.351816	0.724977	0.999393	hbs
FBgn0266791	8.48752	-0.0235776	0.148699	-0.158559	0.874016	0.999393	lncRNA:CR45256
FBgn0015371	11173.3	0.126188	0.124377	1.01456	0.310316	0.999393	chn
FBgn0262954	237.989	-0.22423	0.224756	-0.997661	0.318444	0.999393	Rpb12
FBgn0033993	69.8873	0.0347645	0.241029	0.144234	0.885316	0.999393	CG8089
FBgn0033994	120.6	0.0750981	0.233516	0.321598	0.747757	0.999393	CG7544
FBgn0013467	5575.2	0.0890885	0.133162	0.669023	0.503481	0.999393	igl
FBgn0033995	289.581	-0.103733	0.20131	-0.515288	0.606352	0.999393	GPHR
FBgn0033996	1331.12	0.0928928	0.158237	0.587049	0.557171	0.999393	CG11807
FBgn0259737	16.0463	-0.149793	0.185662	-0.806803	0.41978	0.999393	CG42391
FBgn0033997	16.6549	0.0351934	0.187911	0.187287	0.851435	0.999393	Ir51a
FBgn0033998	2262.31	0.0331502	0.146281	0.22662	0.82072	0.999393	row
FBgn0034000	75.024	0.00613761	0.241074	0.0254595	0.979688	0.999393	CG11808
FBgn0034001	117.172	-0.0015596	0.241062	-0.00646971	0.994838	0.999393	mRpL41
FBgn0034002	642.337	0.100871	0.189627	0.531945	0.594764	0.999393	CG8079
FBgn0259878	1527.19	0.0137339	0.184569	0.0744103	0.940684	0.999393	Fs
FBgn0034005	21.9868	-0.171848	0.206043	-0.834037	0.40426	0.999393	ItgaPS4
FBgn0265194	4724.64	-0.0351386	0.164706	-0.213342	0.831061	0.999393	Trpm
FBgn0034007	25.5931	-0.166629	0.197117	-0.845332	0.397926	0.999393	ND-51L2
FBgn0034008	173.549	0.0100555	0.225672	0.044558	0.96446	0.999393	CG8152
FBgn0004698	2696.11	0.129489	0.152623	0.848422	0.396203	0.999393	Xpc
FBgn0034009	2198.08	0.121473	0.164387	0.738946	0.45994	0.999393	CG8155
FBgn0013750	2111.57	0.0122865	0.168684	0.0728377	0.941935	0.999393	Arf51F
FBgn0034010	16.5614	0.0784469	0.1952	0.40188	0.687772	0.999393	CG8157
FBgn0034012	105.085	0.123121	0.237677	0.518018	0.604446	0.999393	Hr51
FBgn0034013	1304.92	0.0715094	0.152588	0.468645	0.639324	0.999393	unc-5
FBgn0265651	124.12	-0.166595	0.234277	-0.711101	0.477022	0.999393	lncRNA:CR44458
FBgn0026370	6067.63	0.0815269	0.127819	0.637832	0.523583	0.999393	SRPK
FBgn0263980	15922.6	0.00578167	0.155403	0.0372044	0.970322	0.999393	Stacl
FBgn0014865	54.2138	-0.0473894	0.21691	-0.218475	0.827059	0.999393	Mtk
FBgn0034021	1793.89	0.0666673	0.153639	0.433921	0.664346	0.999393	CG8180
FBgn0034022	86.4497	0.198623	0.241004	0.824149	0.409855	0.999393	CG12964
FBgn0034025	786.005	-0.00896255	0.16352	-0.05481	0.95629	0.999393	Pgant1
FBgn0050467	349.798	0.182287	0.214787	0.848686	0.396056	0.999393	CG30467
FBgn0034027	203.414	-0.0310661	0.217763	-0.14266	0.886559	0.999393	CG8187
FBgn0034029	292.361	-0.11121	0.235151	-0.472929	0.636264	0.999393	eIF2Bgamma
FBgn0034030	25.3574	0.0524676	0.217208	0.241554	0.809126	0.999393	CG8192
FBgn0034032	811.361	0.0615397	0.166024	0.370667	0.710885	0.999393	CG8195
FBgn0024754	1922.86	0.123208	0.153674	0.801748	0.422699	0.999393	Flo1
FBgn0050466	307.248	0.157396	0.19902	0.790852	0.42903	0.999393	CG30466
FBgn0013762	465.851	-0.156269	0.188175	-0.830447	0.406286	0.999393	Cdk5
FBgn0034033	97.3486	-0.247673	0.240574	-1.02951	0.303241	0.999393	CG8204
FBgn0023441	4495.86	-0.055788	0.19541	-0.285492	0.775267	0.999393	fus
FBgn0034035	371.859	0.0393534	0.195602	0.201191	0.840549	0.999393	CG8207
FBgn0263377	20.8286	0.108755	0.187013	0.581537	0.560879	0.999393	asRNA:CR43429
FBgn0053139	1283.4	0.0732637	0.193235	0.379144	0.704581	0.999393	Impbeta11
FBgn0050082	25.0526	-0.018279	0.209974	-0.087054	0.930629	0.999393	CG30082
FBgn0050090	14.95	-0.105826	0.143636	-0.736765	0.461266	0.999393	CG30090
FBgn0053460	23.6538	-0.137409	0.210309	-0.653367	0.51352	0.999393	CG33460
FBgn0050083	47.1961	0.0589405	0.218083	0.270267	0.786955	0.999393	CG30083
FBgn0050089	3959.62	0.106241	0.136454	0.778581	0.436226	0.999393	CG30089
FBgn0034046	2473.92	0.0208586	0.140333	0.148637	0.88184	0.999393	tun
FBgn0003130	34.0618	0.0474784	0.21084	0.225187	0.821834	0.999393	Poxn
FBgn0022160	3132.49	0.031017	0.137441	0.225675	0.821454	0.999393	Gpo1
FBgn0050085	298.492	0.191588	0.205182	0.933747	0.350434	0.999393	Rif1
FBgn0264089	7753.17	0.036523	0.144961	0.25195	0.80108	0.999393	sli
FBgn0053463	8.56497	0.0225363	0.130689	0.172442	0.86309	0.999393	CG33463
FBgn0034049	1568.27	0.0637721	0.156049	0.408667	0.682784	0.999393	bdg
FBgn0015247	2869.77	0.118302	0.135191	0.875068	0.381537	0.999393	Diap2
FBgn0034050	244.111	-0.206569	0.220572	-0.936514	0.349009	0.999393	bug
FBgn0034051	3246.93	-0.0378137	0.146189	-0.258663	0.795895	0.999393	Mlf
FBgn0034053	661.425	-0.166265	0.230665	-0.720805	0.47103	0.999393	Cyp4aa1
FBgn0265045	8934.14	0.131474	0.146223	0.899139	0.368579	0.999393	Strn-Mlck
FBgn0034054	261.336	0.149751	0.210454	0.711564	0.476735	0.999393	CG8366
FBgn0034057	446.083	0.135994	0.190671	0.713236	0.475699	0.999393	CG8314
FBgn0034058	216.771	-0.0673519	0.221669	-0.303841	0.761249	0.999393	Pex11
FBgn0034059	173.552	-0.0780842	0.235702	-0.331284	0.74043	0.999393	CG8320
FBgn0034060	1267.71	0.0718927	0.153798	0.467447	0.64018	0.999393	CG8370
FBgn0034061	270.998	0.0418672	0.239831	0.17457	0.861418	0.999393	Ufc1
FBgn0034063	535.256	0.0395403	0.182526	0.216629	0.828498	0.999393	CG8389
FBgn0034062	266.811	0.0726089	0.20643	0.351736	0.725036	0.999393	CG8388
FBgn0010590	705.769	0.0461571	0.212589	0.217119	0.828116	0.999393	Prosbeta1
FBgn0034065	87.3482	0.00567055	0.241072	0.0235223	0.981234	0.999393	Rrp42
FBgn0034066	1810.38	-0.0720539	0.144616	-0.498245	0.618312	0.999393	CG8397
FBgn0034068	2208.77	-0.0523853	0.144772	-0.361847	0.717466	0.999393	casp
FBgn0034069	18.3313	0.189418	0.184363	1.02742	0.304224	0.999393	CG8401
FBgn0034071	3363.29	0.0305348	0.133563	0.228617	0.819166	0.999393	CG8405
FBgn0034072	5154.78	-0.0237828	0.130137	-0.182753	0.854992	0.999393	Dg
FBgn0083983	57.4453	-0.0644335	0.23745	-0.271356	0.786118	0.999393	mRpL34
FBgn0034073	322.88	0.109253	0.197311	0.553711	0.579777	0.999393	CG8414
FBgn0265605	7150.75	0.116347	0.14681	0.792502	0.428068	0.999393	Ric
FBgn0010052	131.621	-0.0241892	0.24057	-0.100549	0.919908	0.999393	Jhe
FBgn0050095	25.0698	0.0593222	0.201494	0.294411	0.768444	0.999393	CG30095
FBgn0086676	5854.51	0.047687	0.188144	0.25346	0.799913	0.999393	spin
FBgn0001124	5211.93	-0.00323138	0.134114	-0.0240944	0.980777	0.999393	Got1
FBgn0050094	75.6419	0.0145214	0.240864	0.0602888	0.951926	0.999393	CG30094
FBgn0027091	505.079	0.0328798	0.193718	0.16973	0.865222	0.999393	CysRS
FBgn0029175	831.036	0.0749088	0.179099	0.418253	0.675762	0.999393	sotv
FBgn0034081	61.2766	0.141862	0.233476	0.607607	0.543448	0.999393	CG10731
FBgn0034083	2631.7	-0.0400641	0.14048	-0.285194	0.775495	0.999393	lbk
FBgn0267656	33.8731	-0.159594	0.205803	-0.775467	0.438064	0.999393	lncRNA:CR45994
FBgn0015754	5499.79	0.0709533	0.130281	0.544617	0.586017	0.999393	Lis-1
FBgn0034086	158.462	-0.0428603	0.237313	-0.180607	0.856676	0.999393	CG8441
FBgn0034087	3775.87	0.0449691	0.160898	0.279488	0.77987	0.999393	clu
FBgn0265177	232.778	-0.00202522	0.225821	-0.00896828	0.992844	0.999393	CG44242
FBgn0015295	569.946	0.123252	0.203628	0.605281	0.544992	0.999393	Shark
FBgn0050237	7.75524	0.0656964	0.14917	0.440413	0.659638	0.999393	tRNA:Gln-CTG-1-1
FBgn0034093	622.592	-0.0633862	0.181181	-0.349851	0.726451	0.999393	CG15706
FBgn0034094	455.668	0.139679	0.203173	0.687486	0.491777	0.999393	Tsf3
FBgn0034095	217.436	0.202774	0.225245	0.900237	0.367994	0.999393	CG15701
FBgn0034098	78.1083	-0.0924257	0.237296	-0.389495	0.69691	0.999393	krimp
FBgn0261612	244.907	0.183619	0.225408	0.814607	0.415298	0.999393	CngA
FBgn0025519	581.111	0.0953315	0.18114	0.526287	0.598689	0.999393	fidipidine
FBgn0050099	12.3202	-0.156866	0.178366	-0.87946	0.379152	0.999393	CG30099
FBgn0263981	82.3833	0.0236423	0.240167	0.0984408	0.921582	0.999393	asRNA:CR43730
FBgn0028424	903.209	0.130595	0.175925	0.742333	0.457886	0.999393	JhI-26
FBgn0034109	177.495	-0.0768921	0.22415	-0.343039	0.731569	0.999393	CG7747
FBgn0034110	980.738	-0.168776	0.16754	-1.00738	0.313751	0.999393	Atg9
FBgn0085428	34.5216	0.0738086	0.220279	0.335069	0.737573	0.999393	Nox
FBgn0034113	562.413	0.0993188	0.181851	0.546154	0.58496	0.999393	CG8060
FBgn0050096	47.6521	0.0024437	0.237637	0.0102833	0.991795	0.999393	CG30096
FBgn0034114	367.363	0.0659201	0.198642	0.331854	0.739999	0.999393	CG4282
FBgn0010611	1274.17	0.027685	0.154527	0.17916	0.857812	0.999393	Hmgs
FBgn0034117	1025.85	-0.00485528	0.240872	-0.0201571	0.983918	0.999393	CG7997
FBgn0262560	115.572	0.0976602	0.240785	0.40559	0.685044	0.999393	wcd
FBgn0050098	7.22351	-0.0630363	0.0990666	-0.636302	0.524579	0.999393	CG30098
FBgn0264273	2162.42	-0.0476523	0.147894	-0.322206	0.747297	0.999393	Sema2b
FBgn0034126	32.4591	-0.153819	0.218955	-0.702512	0.48236	0.999393	jtb
FBgn0261292	6.71753	0.0511083	0.127522	0.400781	0.688582	0.999393	CheB53a
FBgn0011260	1207.1	0.00268098	0.160474	0.0167066	0.986671	0.999393	Sema2a
FBgn0034135	2506.1	0.0927154	0.144861	0.64003	0.522153	0.999393	Syn2
FBgn0034137	262.171	0.220958	0.222957	0.991032	0.32167	0.999393	CG4945
FBgn0034138	11512.7	-0.125069	0.127343	-0.98214	0.326031	0.999393	RpS15
FBgn0034139	26.9454	0.101713	0.220678	0.460911	0.644863	0.999393	CG4927
FBgn0016131	385.891	0.146196	0.189798	0.770271	0.441139	0.999393	Cdk4
FBgn0265525	13.6371	-0.00520141	0.18285	-0.0284463	0.977306	0.999393	asRNA:CR44375
FBgn0034141	1106.51	0.111901	0.153452	0.729225	0.465864	0.999393	CG8311
FBgn0034142	2025.47	-0.129621	0.208267	-0.622379	0.533693	0.999393	CG8306
FBgn0034143	159.897	-0.0949408	0.226127	-0.419857	0.67459	0.999393	CG8303
FBgn0040505	7995.28	-0.0370149	0.127341	-0.290676	0.7713	0.999393	Alk
FBgn0024232	3467.67	0.0195248	0.1583	0.12334	0.901838	0.999393	gprs
FBgn0013763	7106.73	0.045843	0.184082	0.249036	0.803333	0.999393	Idgf6
FBgn0053530	9.2037	-0.102787	0.151794	-0.677143	0.498315	0.999393	Acp53C14c
FBgn0267002	30760.9	0.119044	0.130759	0.910411	0.362606	0.999393	unc-104
FBgn0259738	674.978	-0.103897	0.185427	-0.560313	0.575266	0.999393	CG42392
FBgn0010213	1053.86	0.0741463	0.198691	0.373174	0.709019	0.999393	Sod2
FBgn0053544	15.4628	-0.130212	0.190873	-0.682193	0.495117	0.999393	Vkor
FBgn0034158	2779.17	0.114859	0.141215	0.813363	0.41601	0.999393	CG5522
FBgn0265530	24.7984	-0.111011	0.175871	-0.631207	0.527905	0.999393	lncRNA:CR44380
FBgn0034160	8.14	-0.128446	0.157809	-0.813933	0.415683	0.999393	CG5550
FBgn0263336	266.266	-0.125043	0.231204	-0.540833	0.588623	0.999393	lncRNA:CR43417
FBgn0263659	1222.77	-0.0967127	0.183957	-0.525737	0.599071	0.999393	lncRNA:CR43650
FBgn0025830	623.465	0.0962548	0.174659	0.551102	0.581564	0.999393	IntS8
FBgn0025832	56.2973	0.0290108	0.239129	0.121319	0.903439	0.999393	Fen1
FBgn0026533	4118.55	0.0282945	0.154002	0.183728	0.854227	0.999393	Dek
FBgn0263462	103.266	-0.174693	0.240761	-0.725588	0.468092	0.999393	snoRNA:Dek-a
FBgn0014870	2653.27	-0.0985393	0.179235	-0.549777	0.582472	0.999393	Psi
FBgn0028737	3180.59	-0.0100256	0.156796	-0.0639408	0.949017	0.999393	eEF1beta
FBgn0034162	1052.95	0.205844	0.199079	1.03398	0.301144	0.999393	CG6426
FBgn0025827	373.387	-0.0134588	0.221207	-0.0608424	0.951485	0.999393	CG6421
FBgn0046999	223.073	0.102721	0.226123	0.454269	0.649635	0.999393	CG6429
FBgn0034165	273.856	0.189098	0.204754	0.923535	0.355729	0.999393	CG6435
FBgn0025833	1644.72	0.113492	0.154547	0.734354	0.462733	0.999393	CG8910
FBgn0262307	69.6383	0.0205491	0.241059	0.0852453	0.932066	0.999393	mir-990
FBgn0003091	5064.65	-0.0131896	0.176328	-0.0748015	0.940373	0.999393	Pkc53E
FBgn0264329	141.573	-0.221169	0.240725	-0.918762	0.35822	0.999393	CG43788
FBgn0034168	21.1505	0.0229276	0.202548	0.113196	0.909875	0.999393	CG15614
FBgn0085444	1158.38	0.0149243	0.152801	0.0976719	0.922193	0.999393	mute
FBgn0085220	264.348	-0.131094	0.228022	-0.574917	0.565347	0.999393	Ufm1
FBgn0265174	321.209	-0.2065	0.207265	-0.99631	0.319099	0.999393	PIG-V
FBgn0034172	282.9	-0.0762966	0.238329	-0.320132	0.748869	0.999393	CG6665
FBgn0004580	3303.66	0.126607	0.138198	0.916126	0.359601	0.999393	Cbp53E
FBgn0034176	731.639	-0.137418	0.218606	-0.62861	0.529604	0.999393	ste24a
FBgn0034177	125.101	0.0609064	0.232339	0.262144	0.79321	0.999393	AsnRS-m
FBgn0026402	325.68	0.0857455	0.20008	0.428557	0.668246	0.999393	NiPp1
FBgn0034179	979.57	0.174604	0.167758	1.04081	0.297963	0.999393	CG6805
FBgn0034180	4641.02	0.0637489	0.144242	0.441957	0.658521	0.999393	Ehbp1
FBgn0034181	2791.09	-0.0149431	0.147828	-0.101085	0.919483	0.999393	CG8963
FBgn0263864	1430.18	0.0475365	0.162255	0.292975	0.769541	0.999393	Dark
FBgn0265540	37.0938	-0.116514	0.22951	-0.507663	0.61169	0.999393	asRNA:CR44390
FBgn0023172	10162.8	0.0792171	0.152559	0.519256	0.603583	0.999393	RhoGEF2
FBgn0266637	43.1508	-0.15669	0.213098	-0.735298	0.462158	0.999393	asRNA:CR45144
FBgn0266638	44.088	0.0296955	0.234938	0.126397	0.899418	0.999393	asRNA:CR45145
FBgn0034182	197.933	0.173349	0.239767	0.722989	0.469686	0.999393	SmydA-7
FBgn0026721	2317.96	0.0930462	0.21988	0.423169	0.672172	0.999393	fat-spondin
FBgn0086350	169.86	0.203861	0.233972	0.871303	0.383588	0.999393	tef
FBgn0034186	247.353	0.0733491	0.210405	0.34861	0.727382	0.999393	CG8950
FBgn0034187	210.136	0.218721	0.229519	0.952954	0.340613	0.999393	CG6967
FBgn0050460	3138.67	0.101893	0.139484	0.730502	0.465083	0.999393	CG30460
FBgn0010591	1011.23	0.0294904	0.157785	0.186903	0.851737	0.999393	Sply
FBgn0034191	133.929	-0.099506	0.234626	-0.424104	0.67149	0.999393	CG6984
FBgn0034194	877.562	-0.10572	0.16315	-0.647993	0.51699	0.999393	CG15611
FBgn0266810	6.6141	-0.100301	0.139787	-0.717528	0.473049	0.999393	asRNA:CR45272
FBgn0266811	6.33756	-0.0869617	0.13685	-0.635451	0.525134	0.999393	CG45273
FBgn0034198	517.556	-0.0966063	0.188653	-0.512085	0.608592	0.999393	CG11400
FBgn0265541	152.908	-0.160309	0.239968	-0.668041	0.504107	0.999393	CR44391
FBgn0034200	1234.06	-0.101793	0.20788	-0.489673	0.624365	0.999393	Gbp2
FBgn0262563	171.419	0.104309	0.23998	0.434655	0.663813	0.999393	CG43103
FBgn0262567	59.5049	0.180992	0.240306	0.753174	0.451345	0.999393	CG43107
FBgn0065047	24.2003	-0.0961887	0.206201	-0.46648	0.640872	0.999393	snoRNA:U3:54Ab
FBgn0265487	47105.2	-0.0159822	0.124903	-0.127957	0.898183	0.999393	mbl
FBgn0267659	105.319	0.0788011	0.240827	0.327211	0.743509	0.999393	lncRNA:CR45997
FBgn0034210	378.486	-0.0279663	0.192126	-0.145562	0.884267	0.999393	Camp
FBgn0050101	108.318	-0.0117202	0.237365	-0.0493765	0.960619	0.999393	Vajk4
FBgn0016697	626.703	0.0638554	0.209822	0.304331	0.760876	0.999393	Prosalpha5
FBgn0021818	2147.47	0.0778912	0.147476	0.528163	0.597386	0.999393	cnk
FBgn0022029	964.736	-0.125727	0.168036	-0.748214	0.454331	0.999393	l(2)k01209
FBgn0034214	186.647	-0.0416226	0.221933	-0.187546	0.851233	0.999393	CG6550
FBgn0034215	396.692	-0.0556268	0.203694	-0.27309	0.784784	0.999393	Mtap
FBgn0025716	327.858	0.120444	0.220594	0.546	0.585066	0.999393	Bap55
FBgn0034217	69.4496	-0.113279	0.24075	-0.470524	0.637981	0.999393	Lhr
FBgn0027506	2444.29	-0.115186	0.148928	-0.773436	0.439264	0.999393	EDTP
FBgn0034218	415.579	0.0928837	0.201548	0.460853	0.644904	0.999393	CG18467
FBgn0034219	12.6642	0.0633596	0.172067	0.368227	0.712704	0.999393	mthl4
FBgn0028956	26.5997	-0.156727	0.206355	-0.759499	0.447554	0.999393	mthl3
FBgn0024196	315.578	-0.0102485	0.23766	-0.0431224	0.965604	0.999393	robl
FBgn0028953	4534.74	0.0293985	0.129654	0.226746	0.820622	0.999393	CG14478
FBgn0034223	398.756	0.148466	0.189469	0.783592	0.433279	0.999393	Tes
FBgn0022987	2957.6	-0.0195544	0.13743	-0.142287	0.886853	0.999393	qkr54B
FBgn0262570	65.6851	-0.175123	0.241005	-0.726637	0.467449	0.999393	CG43110
FBgn0262720	7.32032	0.0403711	0.146826	0.27496	0.783347	0.999393	nw
FBgn0034232	60.4946	0.040643	0.236219	0.172057	0.863393	0.999393	CG4866
FBgn0263197	6708.97	0.034605	0.146185	0.23672	0.812874	0.999393	Patronin
FBgn0263113	82.589	0.136469	0.238679	0.571769	0.567478	0.999393	Cc2d2a
FBgn0028382	170.474	-0.0774596	0.237671	-0.325911	0.744492	0.999393	cyp33
FBgn0034240	5205.2	0.0721671	0.129809	0.555949	0.578245	0.999393	MESR4
FBgn0263029	609.777	0.0746423	0.182618	0.408735	0.682734	0.999393	CG43324
FBgn0034242	365.299	-0.0186121	0.206982	-0.0899212	0.92835	0.999393	CG14480
FBgn0034243	841.002	0.0415578	0.19546	0.212616	0.831627	0.999393	Ns2
FBgn0040294	608.398	0.153832	0.173086	0.888764	0.37413	0.999393	POSH
FBgn0034245	1105.74	-0.0345904	0.197243	-0.17537	0.860789	0.999393	UQCR-6.4
FBgn0250868	69.9086	-0.196779	0.240936	-0.816729	0.414083	0.999393	CG42239
FBgn0016701	1362.23	0.00848807	0.177124	0.0479215	0.961779	0.999393	Rab4
FBgn0034246	1898.33	-0.0412952	0.154037	-0.268085	0.788634	0.999393	Dcr-2
FBgn0034248	241.641	-0.060476	0.226076	-0.267503	0.789082	0.999393	CG14483
FBgn0034249	163.493	-0.13012	0.227387	-0.572242	0.567158	0.999393	RhoGAP54D
FBgn0029079	74.6224	0.00115515	0.237824	0.00485718	0.996125	0.999393	icln
FBgn0050105	13.2195	0.0100548	0.184771	0.0544173	0.956603	0.999393	CG30105
FBgn0029006	5540.57	0.0261497	0.127968	0.204346	0.838083	0.999393	Smurf
FBgn0034251	105.372	-0.151454	0.237633	-0.637343	0.523902	0.999393	ND-51L1
FBgn0034253	365.506	-0.00639316	0.196162	-0.0325912	0.974001	0.999393	CG10936
FBgn0004400	25.704	-0.0864827	0.202243	-0.427619	0.668929	0.999393	rhi
FBgn0034255	16.2366	0.111629	0.196458	0.568207	0.569895	0.999393	Oxp
FBgn0050106	181.445	0.0668847	0.220934	0.302736	0.762091	0.999393	CCHa1-R
FBgn0034258	6577.07	-0.0770067	0.129003	-0.596937	0.55055	0.999393	eIF3c
FBgn0050108	53.5662	-0.0792055	0.222592	-0.355832	0.721966	0.999393	CG30108
FBgn0034259	298.231	0.0193508	0.22227	0.0870598	0.930624	0.999393	P32
FBgn0016059	5402.04	0.0443093	0.131773	0.336256	0.736678	0.999393	Sema1b
FBgn0034261	3601.37	0.100257	0.133993	0.748228	0.454323	0.999393	HPS4
FBgn0260763	56.4122	0.169857	0.231691	0.73312	0.463485	0.999393	CG42561
FBgn0260764	57.2678	-0.202154	0.237885	-0.849797	0.395438	0.999393	CG42562
FBgn0027872	310.305	-0.0089669	0.209405	-0.0428208	0.965844	0.999393	rdgBbeta
FBgn0045800	358.167	0.0523448	0.19526	0.268078	0.788639	0.999393	Uhg1
FBgn0063385	20.6568	-0.132647	0.175147	-0.757348	0.448841	0.999393	snoRNA:Me28S-A3407a
FBgn0028494	30553	0.114618	0.13451	0.852116	0.39415	0.999393	CG6424
FBgn0034265	238.555	0.19036	0.209713	0.907716	0.364028	0.999393	Snx16
FBgn0034266	6.27669	-0.0451737	0.136685	-0.330496	0.741025	0.999393	CG4975
FBgn0034267	28.5981	0.00927323	0.209499	0.0442639	0.964694	0.999393	CG4984
FBgn0085224	151.272	0.209973	0.227335	0.923627	0.35568	0.999393	CG34195
FBgn0034269	865.703	0.0732213	0.162344	0.451026	0.651971	0.999393	Hyccin
FBgn0034270	221.499	0.00452126	0.226701	0.0199437	0.984088	0.999393	PIG-A
FBgn0034271	1295.17	0.151322	0.151425	0.999322	0.317639	0.999393	Vps50
FBgn0034276	179.696	-0.0203149	0.143672	-0.141398	0.887556	0.999393	Sardh
FBgn0026309	246.469	-0.177691	0.21601	-0.822605	0.410733	0.999393	aft
FBgn0026316	726.947	0.0772327	0.20067	0.384874	0.700331	0.999393	Ubc10
FBgn0028744	386.76	-0.00167326	0.193024	-0.00866867	0.993083	0.999393	CG5033
FBgn0028743	2489.12	0.00754283	0.145813	0.0517294	0.958744	0.999393	Dhit
FBgn0266808	24.4354	-0.124665	0.200112	-0.622977	0.5333	0.999393	lncRNA:CR45270
FBgn0259211	4445.57	0.131228	0.131609	0.997104	0.318714	0.999393	grh
FBgn0041585	2082.5	-0.0158767	0.152849	-0.103872	0.917271	0.999393	olf186-F
FBgn0050323	42.8087	-0.0459426	0.223689	-0.205386	0.83727	0.999393	CG30323
FBgn0034281	19.08	-0.1745	0.188527	-0.925597	0.354656	0.999393	CG14490
FBgn0003701	24.054	-0.0516867	0.210927	-0.245046	0.806421	0.999393	thr
FBgn0034282	3805.54	-0.100108	0.15764	-0.635043	0.525401	0.999393	Mapmodulin
FBgn0265590	360.508	-0.0722002	0.197787	-0.36504	0.715082	0.999393	lncRNA:CR44417
FBgn0011589	1319.71	0.0975791	0.204178	0.477912	0.632713	0.999393	Elk
FBgn0034286	1102.36	0.106051	0.167072	0.634767	0.52558	0.999393	dpr13
FBgn0034290	711.158	0.0414088	0.22014	0.188102	0.850796	0.999393	CG5773
FBgn0034293	43.4313	0.0304546	0.232972	0.130722	0.895995	0.999393	CG14495
FBgn0034299	49.0384	-0.0686175	0.236529	-0.290102	0.771738	0.999393	CG5757
FBgn0034300	2989.5	0.00459381	0.136279	0.033709	0.973109	0.999393	CG5098
FBgn0034301	22.7578	0.144288	0.213217	0.676718	0.498585	0.999393	CG5756
FBgn0003520	12170.5	0.0281144	0.148923	0.188784	0.850262	0.999393	stau
FBgn0028983	278.712	-0.0671199	0.206835	-0.32451	0.745552	0.999393	Spn55B
FBgn0040465	535.744	0.0656281	0.202481	0.32412	0.745848	0.999393	Dlip3
FBgn0001222	1866.34	0.0416191	0.141526	0.294073	0.768702	0.999393	Hsf
FBgn0003044	1577.42	0.111314	0.150095	0.74162	0.458318	0.999393	Pcl
FBgn0265297	47423.7	-0.0991379	0.137797	-0.719449	0.471864	0.999393	pAbp
FBgn0083053	25.481	-0.151839	0.217555	-0.697934	0.485219	0.999393	snoRNA:Psi18S-1347b
FBgn0062440	512.166	0.00400813	0.205706	0.0194848	0.984454	0.999393	EMRE
FBgn0034304	795.27	0.0622216	0.16658	0.373525	0.708758	0.999393	CG5742
FBgn0000057	886.214	0.134701	0.16264	0.828218	0.407547	0.999393	adp
FBgn0034307	113.354	0.0960699	0.236987	0.40538	0.685198	0.999393	CG10914
FBgn0034310	246.303	0.0355425	0.213104	0.166785	0.867539	0.999393	Nup75
FBgn0027836	1146.11	0.127753	0.154687	0.825883	0.408871	0.999393	Dgp-1
FBgn0034312	448.953	0.0332404	0.195448	0.170073	0.864953	0.999393	CG10916
FBgn0034313	1719.72	0.0141627	0.150375	0.0941827	0.924964	0.999393	CG5726
FBgn0034314	45.5865	-0.0577008	0.233909	-0.24668	0.805156	0.999393	nopo
FBgn0034315	806.497	-0.0691705	0.169267	-0.408647	0.682799	0.999393	CG5721
FBgn0053958	45.0709	-0.207644	0.230369	-0.901351	0.367402	0.999393	CG33958
FBgn0266420	104.169	-0.0808057	0.238218	-0.339209	0.734452	0.999393	Ote
FBgn0053198	113.122	-0.0703367	0.240888	-0.291989	0.770295	0.999393	pen-2
FBgn0010575	12691.5	0.094125	0.147956	0.63617	0.524665	0.999393	sbb
FBgn0034321	19.8364	-0.0635995	0.147342	-0.431646	0.665999	0.999393	CG14502
FBgn0034322	7.09108	-0.0111172	0.13525	-0.0821976	0.93449	0.999393	CG18536
FBgn0034326	7.93551	-0.0494407	0.152853	-0.323452	0.746353	0.999393	CG18540
FBgn0034327	99.4544	-0.20402	0.22895	-0.891114	0.372868	0.999393	CG14505
FBgn0262838	52.7168	-0.10698	0.239056	-0.447509	0.654508	0.999393	BomT1
FBgn0034328	697.245	0.125409	0.18661	0.672037	0.50156	0.999393	BomBc1
FBgn0034329	995.464	0.0695837	0.164553	0.422864	0.672394	0.999393	BomS1
FBgn0034330	485.375	-0.182716	0.198258	-0.921609	0.356732	0.999393	BomS4
FBgn0034331	1163.05	-0.0868193	0.220076	-0.394497	0.693214	0.999393	BomBc2
FBgn0025583	1179.62	-0.0864402	0.189896	-0.455199	0.648966	0.999393	BomS2
FBgn0040736	1681.24	-0.191986	0.204023	-0.941004	0.346703	0.999393	BomS3
FBgn0040735	166.4	-0.137494	0.235442	-0.58398	0.559234	0.999393	BomT2
FBgn0040734	925.663	0.0840356	0.197352	0.425817	0.670242	0.999393	BomS5
FBgn0064237	152.441	0.0587207	0.240769	0.243889	0.807317	0.999393	Idgf5
FBgn0034335	1376.96	0.0857097	0.198725	0.431298	0.666252	0.999393	GstE1
FBgn0063497	953.653	0.0990686	0.160785	0.616154	0.537793	0.999393	GstE3
FBgn0063495	179.678	-0.0273187	0.240258	-0.113706	0.909471	0.999393	GstE5
FBgn0063494	701.559	-0.0332177	0.22137	-0.150055	0.880721	0.999393	GstE6
FBgn0063493	254.895	-0.146859	0.217804	-0.67427	0.50014	0.999393	GstE7
FBgn0013983	358.082	0.148387	0.204088	0.727074	0.467181	0.999393	imd
FBgn0027835	12669.6	-0.0243047	0.129429	-0.187783	0.851046	0.999393	Dp1
FBgn0034345	3524.12	0.0947131	0.147882	0.640464	0.521871	0.999393	CG5174
FBgn0034346	686.987	-0.0419414	0.167686	-0.250118	0.802496	0.999393	PIG-O
FBgn0050118	8913.14	0.0224377	0.142655	0.157287	0.875019	0.999393	Ttd14
FBgn0261477	2791.71	-0.112199	0.16515	-0.679375	0.4969	0.999393	slim
FBgn0261119	521.652	-0.00362533	0.198348	-0.0182777	0.985417	0.999393	Prp19
FBgn0034351	217.039	0.114414	0.223637	0.511604	0.608928	0.999393	rswl
FBgn0034352	18.7871	-0.125324	0.165493	-0.757274	0.448886	0.999393	CG17669
FBgn0028496	6390.97	0.0333776	0.15295	0.218225	0.827254	0.999393	CG30116
FBgn0034354	185.726	0.00592865	0.233817	0.0253559	0.979771	0.999393	GstE11
FBgn0262476	6286.38	0.0553616	0.134364	0.412027	0.680319	0.999393	CG43066
FBgn0034356	212.175	-0.0714494	0.234003	-0.305335	0.760111	0.999393	Pepck2
FBgn0085419	1433.22	0.146384	0.178508	0.820045	0.412191	0.999393	Rgk2
FBgn0050115	2327.53	0.0426717	0.161532	0.264169	0.79165	0.999393	GEFmeso
FBgn0034360	49.4096	0.00190391	0.2321	0.00820297	0.993455	0.999393	CG10927
FBgn0034361	141.976	0.0225123	0.231586	0.0972095	0.92256	0.999393	mRpS28
FBgn0034362	159.579	0.0357242	0.23236	0.153745	0.877811	0.999393	CG5323
FBgn0034366	240.71	-0.0373031	0.21194	-0.176008	0.860288	0.999393	Atg7
FBgn0034365	247.323	-0.123269	0.210444	-0.585756	0.558039	0.999393	CG5335
FBgn0266671	380.731	0.179473	0.190188	0.94366	0.345343	0.999393	Sec6
FBgn0034368	1891.89	0.0184852	0.195047	0.094773	0.924495	0.999393	zda
FBgn0050122	5515.41	0.126271	0.139049	0.908104	0.363823	0.999393	CG30122
FBgn0262103	3231.19	0.0902172	0.152742	0.590652	0.554754	0.999393	Sik3
FBgn0034377	23.2616	-0.126101	0.179437	-0.702761	0.482205	0.999393	CG15071
FBgn0034379	269.406	0.0671782	0.204848	0.327942	0.742955	0.999393	CG15073
FBgn0034380	453.161	0.171094	0.188256	0.908832	0.363439	0.999393	Vps51
FBgn0062961	53.0063	-0.0459359	0.237722	-0.193234	0.846776	0.999393	lncRNA:CR33942
FBgn0053147	5459.18	0.0383337	0.129401	0.296239	0.767048	0.999393	Hs3st-A
FBgn0034381	1562.39	0.0916125	0.151277	0.605596	0.544783	0.999393	List
FBgn0053998	49.151	-0.168747	0.227911	-0.740408	0.459053	0.999393	CG33998
FBgn0050121	5.5818	0.0290057	0.105686	0.274452	0.783737	0.999393	lncRNA:CR30121
FBgn0264679	20.8557	-0.184687	0.208921	-0.884004	0.376694	0.999393	asRNA:CR43964
FBgn0034391	105.398	-0.0997147	0.238526	-0.418046	0.675914	0.999393	CG15080
FBgn0034392	398.811	-0.160461	0.195865	-0.81924	0.412649	0.999393	MFS15
FBgn0034394	1957.32	-0.17458	0.236292	-0.738832	0.460009	0.999393	CG15096
FBgn0010551	1546.37	-0.0363625	0.163481	-0.222426	0.823982	0.999393	Phb2
FBgn0034399	304.66	0.00572079	0.204825	0.0279301	0.977718	0.999393	CG15083
FBgn0034400	5174.49	0.0141732	0.14281	0.0992453	0.920943	0.999393	CG15099
FBgn0034401	795.106	0.039283	0.176908	0.222053	0.824272	0.999393	MetRS
FBgn0034402	84.5995	0.199706	0.241052	0.828476	0.407401	0.999393	CG15084
FBgn0010053	1521.83	0.00256737	0.203553	0.0126128	0.989937	0.999393	Jheh1
FBgn0034405	2692.69	0.111361	0.179842	0.619214	0.535775	0.999393	Jheh2
FBgn0262481	31.7691	-0.0267794	0.218746	-0.122422	0.902565	0.999393	CG43071
FBgn0004240	24.3802	-0.14123	0.160968	-0.877375	0.380283	0.999393	DptA
FBgn0034407	19.37	-0.00151571	0.150416	-0.0100768	0.99196	0.999393	DptB
FBgn0034408	1981.64	0.147323	0.161951	0.909679	0.362992	0.999393	sano
FBgn0086022	5.89319	0.0615511	0.139929	0.439874	0.660028	0.999393	snoRNA:Me28S-U1130
FBgn0014269	563.769	0.153345	0.18181	0.843432	0.398987	0.999393	prod
FBgn0041702	172.74	0.0437524	0.224636	0.194771	0.845572	0.999393	CG15107
FBgn0267351	1240	0.131223	0.150716	0.870669	0.383935	0.999393	Topors
FBgn0263116	908.909	0.144779	0.164776	0.878642	0.379596	0.999393	5-HT1B
FBgn0263083	58.2932	0.0111575	0.236745	0.0471288	0.962411	0.999393	CG43351
FBgn0004168	1683.66	0.0222123	0.180498	0.123061	0.902059	0.999393	5-HT1A
FBgn0027535	963.911	-0.018316	0.166081	-0.110283	0.912185	0.999393	botv
FBgn0034418	2745.62	0.0854072	0.158657	0.538315	0.59036	0.999393	CG15118
FBgn0034419	1170.29	0.145005	0.157924	0.918194	0.358517	0.999393	CG15111
FBgn0263290	37.0885	-0.186054	0.205099	-0.907141	0.364332	0.999393	lncRNA:CR43399
FBgn0034420	6676.99	0.132775	0.147158	0.902264	0.366917	0.999393	CG10737
FBgn0263395	5364.2	0.0175258	0.161734	0.108362	0.913708	0.999393	hppy
FBgn0034422	97.1607	-0.136026	0.238516	-0.5703	0.568475	0.999393	CG7137
FBgn0003254	128.085	0.0301149	0.232533	0.129508	0.896956	0.999393	rib
FBgn0013954	1321	-0.0332636	0.188124	-0.176817	0.859652	0.999393	Fkbp12
FBgn0034430	266.457	0.149749	0.223801	0.669116	0.503422	0.999393	mip40
FBgn0034432	1884.92	-0.0834601	0.149065	-0.559889	0.575555	0.999393	CG7461
FBgn0034433	1793.91	0.105943	0.14586	0.726336	0.467633	0.999393	EndoB
FBgn0264753	2473.81	-0.0214865	0.148598	-0.144595	0.88503	0.999393	Rgk1
FBgn0054045	22.23	-0.101445	0.188681	-0.537652	0.590817	0.999393	CG34045
FBgn0034436	1289.48	-0.160097	0.194081	-0.8249	0.409428	0.999393	CG11961
FBgn0034437	15.3361	-0.155911	0.18805	-0.829097	0.407049	0.999393	CG10051
FBgn0034438	379.185	0.0769804	0.237613	0.323974	0.745958	0.999393	CG9416
FBgn0034439	509.548	-0.0797689	0.209828	-0.380162	0.703825	0.999393	CG10062
FBgn0034440	9.3626	0.000653857	0.153252	0.00426655	0.996596	0.999393	CG10073
FBgn0034442	127.375	-0.0168255	0.231986	-0.072528	0.942182	0.999393	CG11257
FBgn0261439	7109.07	0.0931056	0.147896	0.629533	0.529	0.999393	SdhA
FBgn0034443	218.559	-0.198869	0.222062	-0.895556	0.37049	0.999393	cer
FBgn0267587	17.2501	-0.0220805	0.198575	-0.111195	0.911462	0.999393	asRNA:CR45925
FBgn0263391	8937.51	0.0531146	0.143435	0.370303	0.711157	0.999393	hts
FBgn0263378	7.7298	-0.0654252	0.154502	-0.42346	0.67196	0.999393	asRNA:CR43430
FBgn0263464	20.6079	-0.19942	0.19792	-1.00758	0.313657	0.999393	snoRNA:hts-a
FBgn0012051	1408.4	0.152374	0.155174	0.981961	0.326119	0.999393	CalpA
FBgn0020440	2415.31	0.13816	0.146066	0.945871	0.344215	0.999393	Fak
FBgn0040273	1474.15	0.106798	0.159974	0.6676	0.504389	0.999393	Spt5
FBgn0013325	7071.7	-0.0400919	0.152588	-0.262746	0.792746	0.999393	RpL11
FBgn0082987	484.128	-0.0719462	0.205394	-0.350284	0.726126	0.999393	snoRNA:Psi28S-2444
FBgn0034446	44.0285	0.0263278	0.233302	0.112848	0.910151	0.999393	Arl6
FBgn0266711	1403.59	0.0139691	0.160531	0.0870185	0.930657	0.999393	EloC
FBgn0034447	234.646	-0.0244732	0.210197	-0.11643	0.907312	0.999393	CG7744
FBgn0260934	20401.5	-0.0120141	0.153851	-0.0780893	0.937757	0.999393	par-1
FBgn0002716	161.681	-0.123052	0.237044	-0.519112	0.603682	0.999393	mei-W68
FBgn0034451	255.844	0.119724	0.227851	0.525446	0.599273	0.999393	TBCB
FBgn0026378	265.322	0.00631515	0.217071	0.0290926	0.976791	0.999393	Rep
FBgn0261456	746.268	0.110723	0.188536	0.587278	0.557017	0.999393	hpo
FBgn0034454	58.6732	-0.0756031	0.228486	-0.330888	0.740729	0.999393	CG15120
FBgn0034455	311.829	-0.0971128	0.208992	-0.464672	0.642166	0.999393	CG11007
FBgn0265665	19.8843	-0.152742	0.206725	-0.738865	0.459989	0.999393	lncRNA:CR44472
FBgn0034456	61.3492	0.0431418	0.235534	0.183166	0.854668	0.999393	Ir56b
FBgn0034458	104.775	0.0481764	0.23504	0.204971	0.837595	0.999393	Ir56d
FBgn0003435	18500.6	-0.0955204	0.149277	-0.639885	0.522247	0.999393	sm
FBgn0053535	19.207	-0.151632	0.17755	-0.854024	0.393092	0.999393	tRNA:Glu-TTC-1-3
FBgn0265667	62.4264	-0.182938	0.216074	-0.846646	0.397192	0.999393	lncRNA:CR44474
FBgn0015949	3731.42	-0.0498107	0.133653	-0.372687	0.709381	0.999393	hrg
FBgn0028372	838.964	0.157274	0.168083	0.935696	0.34943	0.999393	isopeptidase-T-3
FBgn0265699	41.951	-0.113465	0.227265	-0.499263	0.617594	0.999393	lncRNA:CR44506
FBgn0034470	1884.14	0.0884776	0.162003	0.546149	0.584963	0.999393	Obp56d
FBgn0065076	56.2276	-0.147109	0.20574	-0.715026	0.474593	0.999393	snoRNA:185
FBgn0034474	533.172	0.117491	0.194365	0.604489	0.545519	0.999393	Obp56g
FBgn0034475	40.6566	0.00694948	0.201211	0.0345382	0.972448	0.999393	Obp56h
FBgn0265839	7.8221	-0.0186851	0.14534	-0.128561	0.897705	0.999393	lncRNA:CR44628
FBgn0004364	4843.83	0.157822	0.15837	0.996537	0.318989	0.999393	18w
FBgn0265845	5.52241	-0.103856	0.131704	-0.788553	0.430373	0.999393	lncRNA:CR44634
FBgn0265847	11.2613	0.15276	0.166137	0.919483	0.357843	0.999393	lncRNA:CR44636
FBgn0034484	201.399	0.108031	0.2354	0.458924	0.646289	0.999393	CG11044
FBgn0034486	14.074	0.170115	0.184739	0.920843	0.357132	0.999393	CG13869
FBgn0034489	8.51409	-0.108533	0.151941	-0.714312	0.475034	0.999393	ppk6
FBgn0025720	1282.95	0.0838596	0.187532	0.447175	0.654748	0.999393	Ate1
FBgn0034491	3018.98	0.0958814	0.158544	0.604762	0.545337	0.999393	Hsl
FBgn0005655	28.1601	0.225916	0.217542	1.0385	0.29904	0.999393	PCNA
FBgn0010411	10522.1	-0.076209	0.129529	-0.588356	0.556294	0.999393	RpS18
FBgn0034493	155.373	0.161305	0.239107	0.674614	0.499921	0.999393	CG8908
FBgn0034494	1560.37	-0.00930762	0.156374	-0.0595215	0.952537	0.999393	CG10444
FBgn0034495	106.978	0.142182	0.237056	0.599784	0.54865	0.999393	CG11788
FBgn0034498	1039.41	-0.0116682	0.158549	-0.0735934	0.941334	0.999393	CG16868
FBgn0034499	6.58935	-0.134541	0.146239	-0.92001	0.357567	0.999393	Cpr56F
FBgn0034500	727.592	0.0332152	0.16883	0.196738	0.844033	0.999393	CG11200
FBgn0027529	4412.39	0.0492495	0.143603	0.342957	0.731631	0.999393	tapas
FBgn0034503	179.462	-0.0329908	0.234078	-0.140939	0.887918	0.999393	MED8
FBgn0034504	4319.38	0.0216689	0.179682	0.120596	0.904011	0.999393	CG8929
FBgn0086604	2772.7	0.0306689	0.182442	0.168102	0.866503	0.999393	side-VIII
FBgn0034509	1492.74	0.0329453	0.190344	0.173083	0.862586	0.999393	Obp57c
FBgn0043534	733.142	0.132573	0.166996	0.793868	0.427272	0.999393	Obp57b
FBgn0265856	176.028	0.139916	0.240866	0.580888	0.561316	0.999393	lncRNA:CR44645
FBgn0265857	10.3186	0.0413102	0.161999	0.255003	0.79872	0.999393	lncRNA:CR44646
FBgn0265858	8.5583	-0.020849	0.136033	-0.153264	0.87819	0.999393	lncRNA:CR44647
FBgn0050151	158.498	0.0811837	0.24083	0.3371	0.736041	0.999393	CG30151
FBgn0265862	27.929	-0.0259092	0.216135	-0.119875	0.904582	0.999393	lncRNA:CR44651
FBgn0034512	3749.62	-0.012442	0.150308	-0.082777	0.934029	0.999393	CG18067
FBgn0050148	36.3144	0.0277278	0.21564	0.128584	0.897687	0.999393	CG30148
FBgn0034520	11.7311	0.0816523	0.167911	0.486284	0.626766	0.999393	lms
FBgn0034521	1474.45	0.0802571	0.148122	0.54183	0.587936	0.999393	Mgat1
FBgn0034523	23.031	0.0244391	0.172921	0.141331	0.887609	0.999393	Nnf1a
FBgn0267791	2169.18	0.063711	0.141192	0.451236	0.651819	0.999393	HnRNP-K
FBgn0262370	10.8497	0.0967246	0.167236	0.578372	0.563013	0.999393	mir-7
FBgn0034527	571.875	0.0672353	0.178754	0.376134	0.706817	0.999393	CG9945
FBgn0034528	236.761	-0.0303427	0.239942	-0.126458	0.899369	0.999393	CG11180
FBgn0034529	1060.54	0.124073	0.173462	0.715273	0.47444	0.999393	FAM21
FBgn0034530	115.328	0.0786916	0.240271	0.327511	0.743281	0.999393	Rcd6
FBgn0250850	860.381	0.0806775	0.169705	0.4754	0.634502	0.999393	rig
FBgn0034534	963.286	-0.228526	0.228586	-0.999737	0.317438	0.999393	maf-S
FBgn0034535	142.66	-0.157336	0.230108	-0.683749	0.494134	0.999393	CG11110
FBgn0034537	634.801	0.110099	0.187893	0.585965	0.557899	0.999393	DMAP1
FBgn0034541	60.708	0.244139	0.240556	1.01489	0.310157	0.999393	CG13437
FBgn0034542	2153.24	0.00647251	0.14297	0.0452716	0.963891	0.999393	Fem-1
FBgn0034543	493.819	-0.0591351	0.184496	-0.320523	0.748572	0.999393	galla-1
FBgn0040726	1426.21	0.0833235	0.165243	0.50425	0.614086	0.999393	dpr1
FBgn0265871	9.09676	-0.121439	0.152904	-0.794218	0.427068	0.999393	lncRNA:CR44660
FBgn0011674	494.15	-0.082744	0.189902	-0.435719	0.66304	0.999393	insc
FBgn0016984	1791.13	0.00607938	0.1456	0.0417541	0.966695	0.999393	sktl
FBgn0040653	4205.81	-0.195074	0.190131	-1.026	0.304891	0.999393	IM4
FBgn0067905	761.265	-0.0118911	0.169203	-0.0702773	0.943973	0.999393	IM14
FBgn0050295	1139.25	0.107131	0.166072	0.645089	0.518869	0.999393	Ipk1
FBgn0034558	48.2971	0.191494	0.236838	0.808544	0.418778	0.999393	Cib2
FBgn0015524	305.228	-0.022629	0.199744	-0.11329	0.909801	0.999393	otp
FBgn0000044	4837.47	-0.173127	0.181456	-0.954097	0.340034	0.999393	Act57B
FBgn0034566	90.4269	-0.160864	0.233001	-0.690402	0.489941	0.999393	CG9313
FBgn0034569	26.522	0.118667	0.211603	0.560797	0.574936	0.999393	dgt3
FBgn0261394	1246.12	0.119029	0.184666	0.644567	0.519208	0.999393	Prosalpha3
FBgn0034570	5608.34	0.114367	0.130915	0.873595	0.382339	0.999393	CG10543
FBgn0050291	566.62	0.121476	0.187291	0.648593	0.516601	0.999393	CG30291
FBgn0034572	745.366	0.0606337	0.16688	0.363338	0.716352	0.999393	CG9346
FBgn0034573	1075.84	-0.118055	0.202159	-0.583971	0.55924	0.999393	CG3295
FBgn0050296	3435.41	0.106048	0.165436	0.641023	0.521508	0.999393	RIC-3
FBgn0034576	809.881	-0.114547	0.177536	-0.645204	0.518795	0.999393	ND-B14.7
FBgn0003391	4122.92	0.0662286	0.132281	0.500665	0.616607	0.999393	shg
FBgn0034577	1199.17	0.034065	0.154443	0.220568	0.825429	0.999393	cpa
FBgn0034578	33.3944	0.169151	0.221179	0.764769	0.444409	0.999393	CG15653
FBgn0034579	118.746	-0.0506174	0.240832	-0.210178	0.833529	0.999393	mRpL54
FBgn0034583	4254.37	0.141459	0.211672	0.668293	0.503946	0.999393	CG10527
FBgn0265915	117.767	-0.199774	0.24043	-0.830902	0.406029	0.999393	asRNA:CR44704
FBgn0003748	12938.1	-0.0648619	0.140304	-0.462297	0.643869	0.999393	Treh
FBgn0034585	1402.79	0.126126	0.169641	0.74349	0.457185	0.999393	Rbpn-5
FBgn0011824	214.948	-0.2438	0.236801	-1.02955	0.303219	0.999393	CG4038
FBgn0015721	320.793	0.132033	0.203065	0.650198	0.515564	0.999393	ktub
FBgn0034588	2085.98	0.084571	0.14513	0.582724	0.560079	0.999393	CG9394
FBgn0020312	1036.55	0.106472	0.171836	0.619615	0.535511	0.999393	Tmtc3
FBgn0002736	384.259	0.0172143	0.223716	0.076947	0.938666	0.999393	mago
FBgn0034590	1291.39	0.0732217	0.149717	0.489068	0.624794	0.999393	Magi
FBgn0021872	11036.8	0.0886519	0.12689	0.69865	0.484771	0.999393	Xbp1
FBgn0026582	222.951	0.0435416	0.218911	0.198901	0.84234	0.999393	Hmg-2
FBgn0050389	4333.55	0.122612	0.137707	0.890386	0.373259	0.999393	CG30389
FBgn0034598	2284.62	0.0338882	0.159766	0.212111	0.83202	0.999393	CG4266
FBgn0261067	205.494	0.114178	0.227259	0.502412	0.615378	0.999393	LSm1
FBgn0003891	20854.3	0.0211857	0.171239	0.12372	0.901537	0.999393	tud
FBgn0034602	612.029	0.0322369	0.182229	0.176903	0.859584	0.999393	Lapsyn
FBgn0265191	2387.51	0.147976	0.165535	0.893922	0.371363	0.999393	Gyg
FBgn0265180	1177.23	0.0775047	0.170811	0.453746	0.650012	0.999393	CG44245
FBgn0034605	700.152	0.187803	0.208927	0.898894	0.368709	0.999393	Ugt49C1
FBgn0034606	3599.89	0.0438392	0.136227	0.321811	0.747596	0.999393	ASPP
FBgn0034612	64.4872	-0.215162	0.240821	-0.893451	0.371616	0.999393	CG10505
FBgn0050392	548.416	-0.0338111	0.20109	-0.168139	0.866474	0.999393	CG30392
FBgn0050390	93.3134	-0.0255813	0.238417	-0.107296	0.914554	0.999393	Sgf29
FBgn0016726	4456.27	-0.0875365	0.130742	-0.669536	0.503154	0.999393	RpL29
FBgn0034614	29.8848	0.175203	0.212332	0.825137	0.409294	0.999393	CG9752
FBgn0261554	5568.17	0.0763531	0.155235	0.491856	0.622821	0.999393	CG42672
FBgn0265937	6.68903	0.0195814	0.12252	0.159823	0.873021	0.999393	asRNA:CR44724
FBgn0266642	18.6599	-0.0932855	0.193058	-0.483199	0.628955	0.999393	asRNA:CR45149
FBgn0034617	215.47	0.228075	0.223177	1.02195	0.306806	0.999393	Panx
FBgn0034618	3551.86	-0.00722325	0.179515	-0.0402376	0.967904	0.999393	CG9485
FBgn0050394	900.757	-0.110264	0.189605	-0.581547	0.560872	0.999393	CG30394
FBgn0020306	10340.3	0.0613911	0.142794	0.429928	0.667248	0.999393	dom
FBgn0086023	5.96943	-0.0551774	0.118054	-0.467389	0.640221	0.999393	snoRNA:Me28S-A2589a
FBgn0082971	35.0459	-0.154552	0.228607	-0.67606	0.499003	0.999393	snoRNA:Psi28S-3316b
FBgn0086669	8.91036	-0.104585	0.15754	-0.66386	0.50678	0.999393	snoRNA:Psi18S-841a
FBgn0086024	17.8054	-0.171114	0.185258	-0.923654	0.355666	0.999393	snoRNA:Me28S-A2589b
FBgn0082970	8.50214	-0.0865691	0.153074	-0.565538	0.571708	0.999393	snoRNA:Psi28S-3316c
FBgn0083018	33.7635	-0.188387	0.213191	-0.883653	0.376884	0.999393	snoRNA:Psi18S-841b
FBgn0082969	13.3772	-0.0556594	0.185755	-0.299638	0.764453	0.999393	snoRNA:Psi28S-3316d
FBgn0083016	7.10988	-0.0107672	0.137016	-0.0785834	0.937364	0.999393	snoRNA:Psi18S-841d
FBgn0083045	59.7311	-0.132157	0.239224	-0.552443	0.580645	0.999393	snoRNA:Psi18S-1389b
FBgn0000395	1624.52	0.0667661	0.165247	0.404037	0.686185	0.999393	cv-2
FBgn0034626	373.109	0.103474	0.200145	0.516992	0.605161	0.999393	CG10795
FBgn0034627	46.6628	0.188252	0.237435	0.792859	0.42786	0.999393	eEFSec
FBgn0034628	957.448	-0.122995	0.185046	-0.664676	0.506258	0.999393	Acox57D-p
FBgn0034629	139.089	-0.0613363	0.234835	-0.261189	0.793947	0.999393	Acox57D-d
FBgn0010415	7577.45	-0.0846983	0.140849	-0.601342	0.547612	0.999393	Sdc
FBgn0034631	312.394	0.0482389	0.203556	0.236982	0.812671	0.999393	TAF1C-like
FBgn0043070	11406.9	0.0710194	0.130208	0.545431	0.585457	0.999393	MESK2
FBgn0034634	200.29	0.055823	0.229312	0.243437	0.807667	0.999393	CG10494
FBgn0003731	5014.83	0.0774842	0.197037	0.393246	0.694138	0.999393	Egfr
FBgn0265938	17.7372	-0.042283	0.180277	-0.234544	0.814562	0.999393	lncRNA:CR44725
FBgn0266643	17.6623	-0.0946691	0.188029	-0.50348	0.614627	0.999393	lncRNA:CR45150
FBgn0034638	10351.5	0.0616873	0.147371	0.418585	0.675519	0.999393	CG10433
FBgn0262888	17.611	-0.01096	0.184225	-0.0594925	0.95256	0.999393	asRNA:CR43243
FBgn0034639	887.629	-0.0762711	0.166722	-0.457475	0.64733	0.999393	CG15673
FBgn0042180	529.072	-0.0927585	0.18804	-0.493292	0.621806	0.999393	CG18870
FBgn0000326	238.614	0.217802	0.210137	1.03648	0.29998	0.999393	clt
FBgn0016641	3132.27	0.113629	0.15961	0.711919	0.476515	0.999393	PTP-ER
FBgn0034641	1597.51	-0.0144585	0.14962	-0.0966343	0.923017	0.999393	mahj
FBgn0260720	87.8434	-0.108591	0.238633	-0.455053	0.649071	0.999393	asRNA:CR42547
FBgn0034644	7088.37	0.021215	0.148138	0.143211	0.886124	0.999393	CG10082
FBgn0264327	51.8195	-0.0702359	0.218776	-0.32104	0.74818	0.999393	asRNA:CR43786
FBgn0034645	751.731	0.102555	0.181862	0.563914	0.572813	0.999393	ND-B12
FBgn0034646	279.025	0.0859591	0.207116	0.415029	0.67812	0.999393	Rae1
FBgn0265961	17.8955	-0.130086	0.18632	-0.698186	0.485061	0.999393	lncRNA:CR44748
FBgn0259711	109.763	0.107608	0.239305	0.449666	0.652951	0.999393	CG42365
FBgn0034650	239.094	0.125891	0.211429	0.595428	0.551557	0.999393	NC2alpha
FBgn0050263	413.547	0.13775	0.209069	0.658875	0.509976	0.999393	stum
FBgn0003687	247.024	-0.0240343	0.226798	-0.105972	0.915604	0.999393	Tbp
FBgn0050285	242.676	-0.132982	0.234907	-0.566102	0.571324	0.999393	CG30285
FBgn0004362	2055.15	-0.196776	0.211029	-0.932456	0.351101	0.999393	HmgD
FBgn0050403	25.2304	0.107428	0.217594	0.493708	0.621512	0.999393	CG30403
FBgn0050404	1442.25	-0.0346222	0.166893	-0.207451	0.835658	0.999393	Tango11
FBgn0034657	452.521	0.099147	0.18438	0.537732	0.590762	0.999393	LBR
FBgn0085397	845.618	0.0271186	0.16656	0.162816	0.870663	0.999393	Fili
FBgn0034674	811.445	0.0596361	0.168603	0.353707	0.723558	0.999393	CG9304
FBgn0050401	16.8555	-0.0321272	0.17658	-0.181942	0.855629	0.999393	dany
FBgn0085399	2117.81	0.090121	0.153538	0.586961	0.55723	0.999393	CG34370
FBgn0265184	63.9117	-0.00939827	0.240454	-0.0390854	0.968822	0.999393	CG44249
FBgn0034689	716.54	-0.0292328	0.181829	-0.160771	0.872274	0.999393	CG2921
FBgn0067102	1429.95	0.115478	0.151211	0.763685	0.445055	0.999393	GlcT
FBgn0263250	5.56447	-0.0415973	0.136382	-0.305006	0.760361	0.999393	CG43393
FBgn0265046	33.4177	-0.00820878	0.224711	-0.0365304	0.970859	0.999393	CG44163
FBgn0034693	6071.99	0.0658066	0.135633	0.48518	0.627549	0.999393	CG11073
FBgn0034694	745.779	0.103526	0.167855	0.616759	0.537394	0.999393	Plekhm1
FBgn0243516	4079.89	-0.0593901	0.134404	-0.441876	0.658579	0.999393	Vrp1
FBgn0050280	7.35827	-0.0863828	0.143957	-0.600058	0.548468	0.999393	CG30280
FBgn0034697	1480.17	0.0968905	0.175514	0.552038	0.580922	0.999393	GM130
FBgn0029147	226.357	-0.0648228	0.240958	-0.269022	0.787913	0.999393	NtR
FBgn0085234	18.0851	-0.0538891	0.201047	-0.268043	0.788666	0.999393	CG34205
FBgn0034700	20.5178	-0.184283	0.199447	-0.923967	0.355503	0.999393	CG11269
FBgn0034703	130.87	0.114025	0.240191	0.474728	0.634981	0.999393	CG3045
FBgn0034704	486.593	0.0496461	0.195196	0.25434	0.799233	0.999393	CG6758
FBgn0034705	118.053	-0.0339739	0.237477	-0.143062	0.886242	0.999393	CG11170
FBgn0034706	859.95	-0.0528437	0.213025	-0.248064	0.804085	0.999393	CG11275
FBgn0034707	165.508	-0.0295117	0.224773	-0.131296	0.895541	0.999393	MED16
FBgn0086027	20.0214	-0.0471189	0.187256	-0.251628	0.801328	0.999393	snoRNA:Or-CD1
FBgn0266925	5.58054	0.0287524	0.137013	0.209852	0.833783	0.999393	asRNA:CR45376
FBgn0034712	5.44562	-0.0727402	0.113685	-0.639839	0.522277	0.999393	Alp8
FBgn0025186	2196.37	0.146582	0.146032	1.00377	0.31549	0.999393	ari-2
FBgn0034716	2411.01	-0.149382	0.175621	-0.850593	0.394996	0.999393	Oatp58Dc
FBgn0020307	1526.2	-0.119828	0.148295	-0.808043	0.419066	0.999393	dve
FBgn0265977	16.405	-0.107642	0.185405	-0.580577	0.561526	0.999393	lncRNA:CR44756
FBgn0017482	252.621	0.0168815	0.211697	0.0797438	0.936441	0.999393	T3dh
FBgn0016053	6.24869	-0.0413593	0.134819	-0.306776	0.759014	0.999393	pgc
FBgn0034720	7186.12	0.0799488	0.170904	0.4678	0.639927	0.999393	Liprin-gamma
FBgn0034722	1549.11	0.118955	0.151865	0.783296	0.433453	0.999393	Rtf1
FBgn0266866	33.4191	0.214074	0.2257	0.948489	0.342881	0.999393	lncRNA:CR45327
FBgn0025878	912.303	0.131917	0.168679	0.782061	0.434179	0.999393	wrapper
FBgn0034723	2173.24	-0.102599	0.166343	-0.616792	0.537372	0.999393	CG13506
FBgn0265978	15.2486	0.0112578	0.168528	0.0668007	0.94674	0.999393	lncRNA:CR44757
FBgn0034724	583.314	0.151882	0.213793	0.710415	0.477447	0.999393	babos
FBgn0053200	84.0081	0.158879	0.239828	0.66247	0.50767	0.999393	VepD
FBgn0022984	1349.73	-0.0953722	0.159385	-0.598376	0.549589	0.999393	qkr58E-3
FBgn0034726	123.358	0.0210179	0.240605	0.0873543	0.93039	0.999393	Mes4
FBgn0022986	1217.72	0.0456544	0.182336	0.250386	0.802289	0.999393	qkr58E-1
FBgn0022985	2819.66	0.0656214	0.14754	0.444771	0.656485	0.999393	qkr58E-2
FBgn0266645	20.1762	-0.172776	0.203776	-0.847872	0.396509	0.999393	asRNA:CR45152
FBgn0034727	403.894	-0.00159409	0.2089	-0.00763084	0.993912	0.999393	mRpS29
FBgn0034728	924.706	-0.148875	0.188477	-0.789885	0.429595	0.999393	rad50
FBgn0034729	73.8359	-0.0515478	0.240635	-0.214216	0.830379	0.999393	CG10344
FBgn0034731	1500.93	0.0685104	0.152105	0.450415	0.652411	0.999393	CG10384
FBgn0266432	7.79789	-0.145546	0.139681	-1.04199	0.297416	0.999393	CG45062
FBgn0034735	425.825	0.181845	0.188458	0.964914	0.334588	0.999393	CG4610
FBgn0003175	7269.2	-0.0167542	0.162792	-0.102917	0.918029	0.999393	px
FBgn0034736	70.2166	-0.238764	0.240683	-0.992027	0.321184	0.999393	gas
FBgn0260866	2705.95	0.0417803	0.142973	0.292226	0.770114	0.999393	dnr1
FBgn0034739	25.2639	-0.122195	0.21367	-0.571887	0.567399	0.999393	CG3927
FBgn0034741	40.2009	-0.222061	0.234299	-0.947765	0.343249	0.999393	CG4269
FBgn0034742	3259.81	-0.0491675	0.193932	-0.25353	0.799859	0.999393	CG4294
FBgn0034743	6887.71	-0.093901	0.132256	-0.709992	0.477709	0.999393	RpS16
FBgn0086028	6.8792	0.0520683	0.138198	0.376765	0.706349	0.999393	snoRNA:Me28S-G2173
FBgn0083004	58.923	-0.157393	0.228102	-0.690014	0.490185	0.999393	snoRNA:Psi28S-1175b
FBgn0082925	27.621	-0.0890295	0.204226	-0.435937	0.662882	0.999393	snoRNA:Or-aca1
FBgn0034744	469.53	0.0397073	0.215005	0.184681	0.853479	0.999393	Vps20
FBgn0034745	81.2984	-0.0489528	0.238382	-0.205354	0.837295	0.999393	CG4329
FBgn0053143	2362.47	0.0347081	0.145034	0.239311	0.810865	0.999393	CG33143
FBgn0034748	302.712	0.0954452	0.221116	0.431652	0.665994	0.999393	CG17807
FBgn0019949	272.506	-0.0253265	0.204127	-0.124072	0.901258	0.999393	Cdk9
FBgn0026261	262.751	0.019422	0.211973	0.0916249	0.926996	0.999393	bonsai
FBgn0040091	292.7	0.203153	0.205485	0.988651	0.322834	0.999393	Ugt317A1
FBgn0034753	3243.6	-0.0769536	0.18957	-0.405938	0.684788	0.999393	CG2852
FBgn0085475	6.3247	0.0292221	0.125772	0.232342	0.816272	0.999393	CG34446
FBgn0034755	76.3281	0.127539	0.24083	0.529583	0.596401	0.999393	CG3746
FBgn0260768	583.793	0.0817037	0.210273	0.388561	0.697601	0.999393	CG42566
FBgn0034761	468.046	0.0141402	0.206422	0.0685012	0.945387	0.999393	CG4250
FBgn0262141	14.7481	-0.0652108	0.189736	-0.343691	0.731078	0.999393	CG42867
FBgn0040658	100.889	0.0138616	0.237747	0.058304	0.953506	0.999393	CG13516
FBgn0034763	1048.49	0.0333988	0.159464	0.209445	0.834101	0.999393	RYBP
FBgn0005631	3411.69	0.0105045	0.134873	0.0778843	0.93792	0.999393	robo1
FBgn0259145	3871.24	-0.108656	0.192061	-0.565739	0.571571	0.999393	CG42260
FBgn0050267	35.119	-0.0914909	0.218966	-0.417831	0.676071	0.999393	asRNA:CR30267
FBgn0011211	21006	0.040589	0.124506	0.325999	0.744425	0.999393	blw
FBgn0000405	51.994	-0.223826	0.23817	-0.939773	0.347334	0.999393	CycB
FBgn0086408	873.696	-0.0194083	0.163999	-0.118344	0.905795	0.999393	stl
FBgn0050271	836.8	0.134073	0.233605	0.573928	0.566016	0.999393	CG30271
FBgn0034786	1489.61	-0.0238521	0.189315	-0.125992	0.899738	0.999393	CG13531
FBgn0010078	7927.24	0.00593615	0.143164	0.0414638	0.966926	0.999393	RpL23
FBgn0001263	6821.07	0.182818	0.175924	1.03919	0.298717	0.999393	inaD
FBgn0004896	213.806	0.0180815	0.222973	0.0810927	0.935368	0.999393	fd59A
FBgn0034788	553.531	0.103717	0.181985	0.569922	0.568731	0.999393	CG13532
FBgn0267025	20.4925	-0.0191992	0.195731	-0.0980899	0.921861	0.999393	asRNA:CR45469
FBgn0034789	5658.06	0.074486	0.155094	0.480263	0.631041	0.999393	PIP5K59B
FBgn0034791	544.816	-0.0232204	0.213995	-0.108509	0.913592	0.999393	EMC8-9
FBgn0034792	1239.68	-0.0427014	0.161749	-0.263998	0.791781	0.999393	YME1L
FBgn0034793	324.913	0.14207	0.200573	0.708318	0.478748	0.999393	asrij
FBgn0034794	123.832	0.241418	0.233117	1.03561	0.300386	0.999393	Gmer
FBgn0034795	640.186	-0.017863	0.174788	-0.102198	0.918599	0.999393	MED23
FBgn0050187	35.2358	0.196978	0.229488	0.858334	0.390708	0.999393	CG30187
FBgn0010660	1325.82	-0.0844048	0.151763	-0.556161	0.578101	0.999393	Nup214
FBgn0034802	12197.8	0.0718332	0.148158	0.484843	0.627788	0.999393	CNBP
FBgn0034803	369.306	0.137503	0.195738	0.702489	0.482374	0.999393	CG9849
FBgn0261584	70.6453	-0.058485	0.236782	-0.247	0.804908	0.999393	CG42694
FBgn0003900	17.6056	-0.102549	0.19518	-0.525408	0.5993	0.999393	twi
FBgn0034808	1570.09	-0.180318	0.187768	-0.960321	0.336894	0.999393	CG9896
FBgn0261705	172.338	-0.118062	0.223622	-0.527953	0.597532	0.999393	CG42741
FBgn0010622	578.155	0.177742	0.198422	0.895776	0.370372	0.999393	DCTN3-p24
FBgn0034814	245.652	0.0841547	0.217778	0.386425	0.699182	0.999393	CG9890
FBgn0003062	317.68	-0.0904943	0.218962	-0.413287	0.679396	0.999393	Fib
FBgn0065073	12.1206	0.0730758	0.176788	0.413352	0.679349	0.999393	snoRNA:229
FBgn0034817	370.527	0.163602	0.192089	0.8517	0.39438	0.999393	Art7
FBgn0034821	10.5397	-0.0867753	0.168292	-0.515624	0.606117	0.999393	CG9876
FBgn0085400	3927.67	0.139721	0.166635	0.838484	0.401759	0.999393	side-V
FBgn0046253	5.73697	0.0438507	0.133428	0.328646	0.742423	0.999393	CG3502
FBgn0050410	428.751	-0.128399	0.191256	-0.671344	0.502001	0.999393	Rpi
FBgn0034849	272.343	-0.0823385	0.224903	-0.366107	0.714285	0.999393	CG3500
FBgn0085452	147.919	0.0145131	0.238843	0.0607639	0.951547	0.999393	CG34423
FBgn0085453	299.671	-0.112989	0.241063	-0.468713	0.639275	0.999393	Mthfs
FBgn0003977	1575.79	0.117935	0.15153	0.778292	0.436397	0.999393	vir
FBgn0034853	565.411	0.173895	0.180771	0.961959	0.33607	0.999393	Ice1
FBgn0034854	4588.76	0.115287	0.130958	0.880337	0.378677	0.999393	Golgin245
FBgn0040660	2002.17	-0.111745	0.219546	-0.508983	0.610764	0.999393	CG13551
FBgn0266011	18.0922	0.0453105	0.176148	0.25723	0.797001	0.999393	lncRNA:CR44784
FBgn0050414	32.1863	0.0263974	0.222134	0.118836	0.905405	0.999393	CG30414
FBgn0250838	2591.36	0.000649349	0.16059	0.00404352	0.996774	0.999393	roh
FBgn0034858	689.49	0.0960208	0.171825	0.55883	0.576278	0.999393	eIF2Bdelta
FBgn0028497	3388.21	0.0546971	0.135888	0.402516	0.687305	0.999393	CG3530
FBgn0034860	3621.43	0.0536315	0.17436	0.307591	0.758394	0.999393	CG9812
FBgn0034861	81.9681	-0.113597	0.24105	-0.471259	0.637456	0.999393	CG9815
FBgn0264339	2871.59	0.167339	0.160548	1.0423	0.297273	0.999393	CG43795
FBgn0034865	7.95827	-0.101214	0.134114	-0.754689	0.450436	0.999393	Or59b
FBgn0264336	16.0896	-0.145165	0.174592	-0.831453	0.405718	0.999393	lncRNA:CR43792
FBgn0034870	35.3603	0.0378489	0.215165	0.175906	0.860367	0.999393	CG13559
FBgn0015372	430.863	-0.0818686	0.186056	-0.44002	0.659922	0.999393	RabX1
FBgn0261786	834.307	0.13922	0.162157	0.858549	0.39059	0.999393	mi
FBgn0050185	375.436	-0.123986	0.215476	-0.575403	0.565019	0.999393	AIMP3
FBgn0034876	762.655	0.0285572	0.169413	0.168565	0.866138	0.999393	wmd
FBgn0034877	1685.67	0.0547637	0.199377	0.274675	0.783566	0.999393	levy
FBgn0034878	1287.19	-0.0353119	0.159117	-0.221924	0.824373	0.999393	pita
FBgn0010501	182.31	-0.0695739	0.223482	-0.311317	0.75556	0.999393	Dcp-1
FBgn0034879	73.8355	-0.0990116	0.240176	-0.412246	0.680159	0.999393	Rrp4
FBgn0015277	918.554	-0.0935574	0.183695	-0.509309	0.610535	0.999393	Pi3K59F
FBgn0015903	780.181	-0.0808738	0.168987	-0.478581	0.632237	0.999393	apt
FBgn0004795	1366.99	-0.0188502	0.154032	-0.122378	0.902599	0.999393	retn
FBgn0266377	5679.8	-0.0681416	0.134665	-0.506009	0.61285	0.999393	Pde8
FBgn0034887	545.117	0.103186	0.204111	0.50554	0.61318	0.999393	St1
FBgn0265052	465.245	-0.078548	0.189588	-0.41431	0.678647	0.999393	St3
FBgn0011296	190.318	-0.0981787	0.238465	-0.411711	0.680551	0.999393	l(2)efl
FBgn0050183	645.891	0.056273	0.181376	0.310256	0.756366	0.999393	CG30183
FBgn0016762	97.0154	0.133219	0.240977	0.55283	0.58038	0.999393	angel
FBgn0034893	246.964	0.0793516	0.219957	0.36076	0.718279	0.999393	mRpL43
FBgn0034894	1559.67	0.0452246	0.151874	0.297777	0.765873	0.999393	sigmar
FBgn0013548	321.41	0.0509307	0.212643	0.239512	0.810708	0.999393	l(2)dtl
FBgn0011297	428.335	-0.106629	0.198823	-0.536301	0.59175	0.999393	Alg3
FBgn0002174	1110.95	0.106663	0.164067	0.650116	0.515617	0.999393	CG5504
FBgn0034897	4895.98	-0.0748755	0.136088	-0.550198	0.582183	0.999393	Sesn
FBgn0000562	3824.34	-0.0260648	0.134124	-0.194334	0.845915	0.999393	egl
FBgn0034902	611.789	0.01512	0.216322	0.0698961	0.944276	0.999393	CG5532
FBgn0034903	783.201	-0.0738641	0.17787	-0.415269	0.677945	0.999393	sona
FBgn0010278	850.78	-0.10941	0.229999	-0.475696	0.634291	0.999393	Ssrp
FBgn0034908	216.181	0.0727842	0.220135	0.330635	0.74092	0.999393	CG5543
FBgn0028411	118.247	0.0147013	0.23814	0.0617338	0.950775	0.999393	Nxt1
FBgn0266042	42.2844	-0.00202985	0.228772	-0.00887281	0.992921	0.999393	asRNA:CR44807
FBgn0034911	2252.7	0.132804	0.17127	0.775406	0.4381	0.999393	GlyT
FBgn0086659	333.779	-0.0737205	0.213386	-0.34548	0.729734	0.999393	snoRNA:Psi18S-176
FBgn0003401	18.2849	-0.157766	0.194981	-0.809132	0.418439	0.999393	shu
FBgn0034913	573.75	-0.00806386	0.187996	-0.0428937	0.965786	0.999393	Snap29
FBgn0034914	2215.49	-0.185897	0.215775	-0.861534	0.388944	0.999393	CG5554
FBgn0021895	3256.34	0.0316911	0.152462	0.207862	0.835337	0.999393	ytr
FBgn0034915	315.369	-0.0999869	0.206605	-0.483951	0.628421	0.999393	eIF6
FBgn0267590	73.6925	-0.167466	0.24049	-0.696353	0.486208	0.999393	asRNA:CR45928
FBgn0024234	830.94	0.0929808	0.193611	0.480245	0.631053	0.999393	gbb
FBgn0034918	217.033	0.218648	0.224081	0.975754	0.329186	0.999393	Pym
FBgn0025790	1874.35	0.136376	0.149066	0.914871	0.360259	0.999393	TBPH
FBgn0025335	1008.39	-0.038399	0.162239	-0.236682	0.812904	0.999393	Cpes
FBgn0034919	265.26	0.0213599	0.215818	0.0989718	0.921161	0.999393	CG5569
FBgn0025352	2065.51	0.0308698	0.144297	0.213932	0.8306	0.999393	Mtpbeta
FBgn0011236	1045.24	0.0782434	0.160903	0.486276	0.626772	0.999393	ken
FBgn0025336	435.627	0.0293253	0.186876	0.156924	0.875304	0.999393	CG4882
FBgn0025334	13.3819	0.041928	0.181809	0.230616	0.817613	0.999393	PHDP
FBgn0034920	668.083	-0.041993	0.169676	-0.247489	0.80453	0.999393	CG5597
FBgn0034921	412.854	-0.0394796	0.200542	-0.196864	0.843934	0.999393	DCP1
FBgn0262619	89.8378	0.0471522	0.241049	0.195612	0.844913	0.999393	DNAlig1
FBgn0034923	299.198	0.0295276	0.210179	0.140488	0.888274	0.999393	Upf3
FBgn0034925	359.534	0.0192758	0.201307	0.0957534	0.923716	0.999393	CG5339
FBgn0263667	1009.82	0.145595	0.159532	0.912638	0.361433	0.999393	Lpt
FBgn0034928	52.3662	0.0140345	0.239507	0.0585974	0.953273	0.999393	CG13562
FBgn0015268	5760.19	-0.0620377	0.178421	-0.347704	0.728062	0.999393	Nap1
FBgn0261794	7815.13	0.0871122	0.14654	0.594461	0.552204	0.999393	kcc
FBgn0263006	15700.5	0.13324	0.139251	0.956835	0.338651	0.999393	SERCA
FBgn0034931	146.478	0.222941	0.227742	0.978918	0.32762	0.999393	CG2812
FBgn0034933	288.384	0.0997837	0.221863	0.449754	0.652888	0.999393	CG3735
FBgn0023477	3989.55	0.0177868	0.212016	0.0838936	0.933141	0.999393	Taldo
FBgn0001123	2343.08	0.115264	0.143899	0.801004	0.42313	0.999393	Galphas
FBgn0034935	246.838	0.20731	0.227692	0.910484	0.362567	0.999393	Orcokinin
FBgn0034936	369.522	0.0114622	0.19532	0.058684	0.953204	0.999393	Stoml2
FBgn0034939	275.948	-0.0365008	0.215575	-0.169318	0.865547	0.999393	thoc5
FBgn0034940	121.201	0.0932735	0.234465	0.397814	0.690767	0.999393	CG16787
FBgn0034942	16.3148	0.140952	0.192307	0.732952	0.463588	0.999393	CG13566
FBgn0034943	80.4179	0.0109132	0.240261	0.0454225	0.963771	0.999393	Fmo-1
FBgn0020764	1898.01	-0.0904361	0.149191	-0.606178	0.544397	0.999393	Alas
FBgn0085242	65.0734	0.131828	0.240997	0.54701	0.584372	0.999393	CG34213
FBgn0003008	197.031	0.0700816	0.2312	0.303121	0.761798	0.999393	or
FBgn0034945	202.537	0.0588537	0.221902	0.265224	0.790837	0.999393	CG10904
FBgn0034946	1103.8	0.0886127	0.153809	0.576122	0.564533	0.999393	CG3065
FBgn0034948	2304.98	0.141797	0.158617	0.89396	0.371344	0.999393	PPP1R15
FBgn0005612	1232.46	-0.0406398	0.184797	-0.219916	0.825937	0.999393	Sox14
FBgn0019948	2487.49	-0.180699	0.184587	-0.978933	0.327613	0.999393	Phm
FBgn0050178	6.119	-0.0892269	0.141144	-0.632168	0.527277	0.999393	CG30178
FBgn0034951	1799.87	0.00895289	0.144772	0.0618412	0.950689	0.999393	CG3860
FBgn0034956	29.4479	0.166377	0.214084	0.777156	0.437067	0.999393	CG4324
FBgn0034958	2255.63	0.0443573	0.155667	0.28495	0.775682	0.999393	CG3907
FBgn0034959	1632.47	0.0516649	0.173422	0.297915	0.765768	0.999393	Xxylt
FBgn0266889	72.7964	0.0439047	0.23578	0.186211	0.852279	0.999393	asRNA:CR45350
FBgn0022708	1338.19	0.0255647	0.157943	0.161861	0.871415	0.999393	Adk2
FBgn0011695	37281.9	0.00465125	0.213156	0.0218209	0.982591	0.999393	EbpIII
FBgn0034961	265.409	-0.034385	0.218247	-0.157551	0.874811	0.999393	CG3163
FBgn0050172	322.482	0.149281	0.196904	0.758137	0.448369	0.999393	CG30172
FBgn0013764	1079.06	0.0544972	0.176101	0.309465	0.756968	0.999393	Chi
FBgn0034962	715.953	0.0339139	0.170132	0.199338	0.841998	0.999393	MAN1
FBgn0034963	311.805	0.0153136	0.200738	0.0762866	0.939191	0.999393	Not11
FBgn0034964	2188.98	0.0610003	0.14292	0.426813	0.669516	0.999393	IntS1
FBgn0011726	1610.33	-0.160136	0.215662	-0.742531	0.457766	0.999393	tsr
FBgn0028552	654.366	0.154717	0.173737	0.890525	0.373184	0.999393	gammaSnap1
FBgn0003353	1133.65	0.132219	0.182506	0.724466	0.46878	0.999393	sei
FBgn0034965	154.714	0.19862	0.230729	0.860839	0.389327	0.999393	ppk29
FBgn0034966	178.868	0.153182	0.239551	0.639453	0.522528	0.999393	CG13563
FBgn0034967	6031.9	-0.075122	0.146489	-0.512817	0.608079	0.999393	eEF5
FBgn0034968	7594.89	-0.0648582	0.132631	-0.489012	0.624833	0.999393	RpL12
FBgn0023170	2033.96	-0.0997386	0.142291	-0.700951	0.483334	0.999393	RpL39
FBgn0025806	1231.35	0.137551	0.151837	0.905913	0.364982	0.999393	Rap2l
FBgn0034970	2531.91	0.011616	0.13703	0.0847699	0.932444	0.999393	yki
FBgn0034971	1841.93	0.0183804	0.145433	0.126384	0.899428	0.999393	Gpat4
FBgn0259209	814.103	0.0555719	0.192867	0.288136	0.773243	0.999393	Mlp60A
FBgn0034974	245.063	0.1499	0.211236	0.709637	0.47793	0.999393	CG16786
FBgn0086129	1385.5	0.0626659	0.149909	0.418025	0.675929	0.999393	snama
FBgn0034975	3862.96	0.0493507	0.132324	0.372953	0.709184	0.999393	enok
FBgn0041706	223.705	-0.0405101	0.213715	-0.189553	0.84966	0.999393	CG3253
FBgn0041582	3162.15	0.0703108	0.154324	0.455607	0.648673	0.999393	tamo
FBgn0021875	197.962	0.165979	0.21724	0.764034	0.444847	0.999393	Zfrp8
FBgn0019643	2706.49	0.082492	0.168178	0.490504	0.623777	0.999393	AANAT1
FBgn0015544	317.228	-0.0171766	0.210803	-0.0814819	0.935059	0.999393	spag
FBgn0034986	164.723	-0.0576236	0.240452	-0.239647	0.810604	0.999393	mRpS17
FBgn0259937	521.511	-0.032385	0.186564	-0.173587	0.86219	0.999393	Nop60B
FBgn0266083	2505.49	-0.00227802	0.140334	-0.0162328	0.987049	0.999393	ocm
FBgn0034988	246.106	0.151958	0.218765	0.69462	0.487294	0.999393	cN-IIIB
FBgn0034989	2766.87	-0.000588351	0.141612	-0.00415466	0.996685	0.999393	CG3356
FBgn0034990	63.1843	-0.0123264	0.237002	-0.0520096	0.958521	0.999393	CG11406
FBgn0050419	966.254	0.0393579	0.160198	0.245683	0.805927	0.999393	CG30419
FBgn0050418	374.473	0.141544	0.193143	0.732844	0.463653	0.999393	nord
FBgn0034996	11.0375	-0.0842847	0.156521	-0.538488	0.59024	0.999393	CG13575
FBgn0005636	802.75	-0.150994	0.213028	-0.708799	0.478449	0.999393	nvy
FBgn0034999	500.361	-0.0358037	0.195563	-0.18308	0.854735	0.999393	Fatp3
FBgn0005638	24.887	0.00117216	0.21681	0.00540638	0.995686	0.999393	slbo
FBgn0004101	625.389	0.116316	0.184973	0.628825	0.529463	0.999393	bs
FBgn0000037	3258.01	0.0508167	0.141793	0.358385	0.720055	0.999393	mAChR-A
FBgn0266048	16.9508	-0.0281728	0.194304	-0.144994	0.884716	0.999393	lncRNA:CR44813
FBgn0035001	12428.2	-0.0428915	0.129023	-0.332434	0.739562	0.999393	Slik
FBgn0002787	1503.29	0.0610745	0.182168	0.335265	0.737425	0.999393	Rpn8
FBgn0010414	635.385	0.15509	0.199351	0.777974	0.436584	0.999393	SerT
FBgn0259210	1232.66	-0.0107105	0.211541	-0.0506307	0.95962	0.999393	prom
FBgn0035010	607.186	-0.103603	0.203451	-0.509228	0.610593	0.999393	CG13579
FBgn0019886	4625.34	0.0133099	0.133604	0.0996226	0.920644	0.999393	Letm1
FBgn0035016	5631.56	0.102938	0.129929	0.792264	0.428207	0.999393	CG4612
FBgn0050169	589.054	-0.0582423	0.176298	-0.330363	0.741126	0.999393	Brca2
FBgn0035020	1978.38	-0.154231	0.166413	-0.926799	0.354031	0.999393	CG13585
FBgn0035022	30.0408	0.0344006	0.222885	0.154343	0.87734	0.999393	CG11413
FBgn0035023	3185.6	0.0474775	0.133689	0.355133	0.72249	0.999393	ITP
FBgn0016687	1811.59	-0.0230793	0.142503	-0.161957	0.87134	0.999393	Nurf-38
FBgn0035024	1395.53	-0.134327	0.153753	-0.873652	0.382308	0.999393	CG11414
FBgn0035025	220.626	0.152845	0.222396	0.687262	0.491917	0.999393	uri
FBgn0035028	557.826	0.068277	0.19605	0.348264	0.727642	0.999393	Start1
FBgn0053527	39.1689	0.0367522	0.22911	0.160413	0.872556	0.999393	SIFa
FBgn0035031	8.14144	-0.0948712	0.129011	-0.735375	0.462111	0.999393	CG13587
FBgn0035032	3713.53	-0.00969462	0.176925	-0.054795	0.956302	0.999393	ATPsynF
FBgn0035033	482.191	0.159156	0.199022	0.799688	0.423892	0.999393	CG3548
FBgn0035036	286.198	0.019277	0.216483	0.0890461	0.929045	0.999393	CG4707
FBgn0259742	433.802	-0.00873964	0.189538	-0.0461103	0.963222	0.999393	CG42360
FBgn0035039	204.886	0.0401212	0.220115	0.182274	0.855368	0.999393	Adck1
FBgn0035041	1126.03	0.018993	0.201768	0.094133	0.925004	0.999393	CG13594
FBgn0086030	7.43592	-0.024813	0.145319	-0.170749	0.864421	0.999393	snoRNA:Me18S-G393
FBgn0264328	44.8905	-0.0954065	0.187756	-0.508141	0.611354	0.999393	asRNA:CR43787
FBgn0015040	452.787	0.0141017	0.206793	0.0681923	0.945633	0.999393	Cyp9c1
FBgn0035044	141.648	-0.0690739	0.229425	-0.301074	0.763358	0.999393	CG3663
FBgn0050163	61.1558	0.089421	0.234222	0.381779	0.702626	0.999393	Cpr60D
FBgn0035046	436.194	-0.0222018	0.191181	-0.11613	0.90755	0.999393	ND-19
FBgn0085243	5.90386	-0.0323061	0.138499	-0.233259	0.81556	0.999393	CG34214
FBgn0260456	351.875	-0.0151122	0.208198	-0.0725857	0.942136	0.999393	CG4806
FBgn0261373	87.1564	-0.136492	0.240575	-0.567357	0.570472	0.999393	CG33228
FBgn0035049	1713.75	0.0654879	0.145258	0.450837	0.652107	0.999393	Mmp1
FBgn0053988	7779.13	0.0482925	0.148763	0.324627	0.745463	0.999393	Mid1
FBgn0050421	4280.36	0.00103534	0.131787	0.00785617	0.993732	0.999393	Usp15-31
FBgn0040666	178.27	0.163199	0.230294	0.708654	0.478539	0.999393	CG12848
FBgn0035059	622.571	0.101495	0.180977	0.560814	0.574924	0.999393	CG3894
FBgn0027590	6264.48	-0.0889472	0.174358	-0.510142	0.609952	0.999393	GstE12
FBgn0035060	5178.68	0.100113	0.147257	0.679851	0.496599	0.999393	Eps-15
FBgn0264876	8.49344	0.0561999	0.155052	0.362459	0.717009	0.999393	asRNA:CR44067
FBgn0035063	93.792	-0.0600861	0.240464	-0.249875	0.802684	0.999393	CG3594
FBgn0035065	265.729	0.102441	0.227618	0.450059	0.652668	0.999393	CG3589
FBgn0041205	874.134	0.0255387	0.167443	0.152522	0.878775	0.999393	key
FBgn0015801	1725.2	-0.116996	0.197527	-0.592301	0.553649	0.999393	Reg-5
FBgn0262902	50.6384	-0.152077	0.2369	-0.641947	0.520908	0.999393	asRNA:CR43257
FBgn0028738	7.74315	-0.0430406	0.15521	-0.277306	0.781545	0.999393	ETH
FBgn0023181	87.538	0.0974738	0.24107	0.404339	0.685964	0.999393	Orc4
FBgn0265193	560.654	0.119577	0.182451	0.655393	0.512215	0.999393	Atf-2
FBgn0050423	661.784	-0.0412134	0.17617	-0.233942	0.81503	0.999393	CG30423
FBgn0265182	5879.59	0.0844719	0.133078	0.634753	0.52559	0.999393	CG44247
FBgn0085442	4852.31	-0.0188285	0.166455	-0.113114	0.90994	0.999393	NKAIN
FBgn0035076	850.047	-0.0214614	0.205619	-0.104375	0.916872	0.999393	Ance-5
FBgn0085434	18880.3	-0.156756	0.203317	-0.770993	0.440711	0.999393	NaCP60E
FBgn0035077	12.9276	-0.0707095	0.160619	-0.44023	0.65977	0.999393	CG9083
FBgn0066084	6231.61	-0.128065	0.151517	-0.845222	0.397987	0.999393	RpL41
FBgn0060296	1355.22	0.178845	0.17391	1.02838	0.303772	0.999393	pain
FBgn0043792	916.66	-0.130586	0.186135	-0.701566	0.48295	0.999393	CG30427
FBgn0022343	1051.86	-0.090206	0.181759	-0.496293	0.619687	0.999393	CG3760
FBgn0035082	239.469	0.190667	0.216242	0.881729	0.377923	0.999393	CG2811
FBgn0035083	745.783	-0.0283325	0.191966	-0.147591	0.882666	0.999393	Tina-1
FBgn0035084	39.194	-0.100498	0.230054	-0.436846	0.662223	0.999393	CG15861
FBgn0027599	442.135	0.0204793	0.196001	0.104486	0.916784	0.999393	CG2790
FBgn0035086	2487.46	0.0041381	0.156209	0.0264908	0.978866	0.999393	CG12851
FBgn0050424	205.504	0.0355502	0.226749	0.156782	0.875417	0.999393	CG30424
FBgn0002607	14014.5	-0.0255505	0.130305	-0.196082	0.844546	0.999393	RpL19
FBgn0035088	469.164	-0.0579473	0.199054	-0.291114	0.770964	0.999393	CG3776
FBgn0035089	340.053	-0.0122443	0.221302	-0.0553284	0.955877	0.999393	Phk-3
FBgn0035090	1730.44	0.077057	0.217968	0.353525	0.723695	0.999393	CG2736
FBgn0266787	9.16771	0.14214	0.144544	0.983366	0.325428	0.999393	lncRNA:CR45252
FBgn0010435	12178.8	-0.0585636	0.159443	-0.367302	0.713394	0.999393	emp
FBgn0035091	1474.4	0.0608889	0.21633	0.281463	0.778355	0.999393	CG3829
FBgn0265434	10320	0.0527321	0.149409	0.352938	0.724135	0.999393	zip
FBgn0004055	2829.14	0.0492376	0.162004	0.303928	0.761183	0.999393	uzip
FBgn0035092	2068.64	0.059215	0.163931	0.361218	0.717936	0.999393	Nplp1
FBgn0001147	15.638	0.0370324	0.193611	0.191273	0.848312	0.999393	gsb-n
FBgn0004919	2604.14	0.0982751	0.174524	0.563104	0.573364	0.999393	gol
FBgn0266129	593.781	0.0824815	0.202336	0.407646	0.683533	0.999393	lov
FBgn0001325	150.331	-0.0784787	0.232228	-0.337938	0.73541	0.999393	Kr
FBgn0052475	1448.04	0.0513567	0.171228	0.299931	0.764229	0.999393	mthl8
FBgn0264720	5.56322	-0.062101	0.135436	-0.458525	0.646575	0.999393	lncRNA:CR43988
FBgn0020386	8754.2	-0.0416599	0.139614	-0.298393	0.765403	0.999393	Pdk1
FBgn0267455	8.18482	-0.113618	0.123063	-0.923255	0.355874	0.999393	lncRNA:CR45805
FBgn0035099	483.101	0.110122	0.225345	0.488684	0.625065	0.999393	CG6845
FBgn0263988	62.2475	-0.167129	0.239399	-0.698121	0.485102	0.999393	Dic61B
FBgn0035101	2107.88	-0.0600462	0.140862	-0.426278	0.669905	0.999393	p130CAS
FBgn0035102	251.582	-0.0679495	0.22352	-0.303997	0.76113	0.999393	CG7049
FBgn0267456	15.6866	-0.0588136	0.18631	-0.315675	0.752249	0.999393	asRNA:CR45806
FBgn0035104	95.0177	-0.00905249	0.238789	-0.0379101	0.969759	0.999393	CG13875
FBgn0027786	1299.67	-0.0140299	0.158738	-0.0883841	0.929571	0.999393	Mtch
FBgn0035106	7951.53	0.0390492	0.133205	0.293152	0.769406	0.999393	rno
FBgn0035107	993.21	0.125826	0.172107	0.731092	0.464723	0.999393	mri
FBgn0025592	802.652	0.0836074	0.174924	0.477966	0.632675	0.999393	Gk1
FBgn0024945	437.806	-0.119965	0.192954	-0.62173	0.534119	0.999393	NitFhit
FBgn0035109	155.142	0.17165	0.23369	0.734519	0.462632	0.999393	CG13876
FBgn0027587	1341.47	0.0332225	0.161511	0.205699	0.837026	0.999393	CG7028
FBgn0035110	304.223	0.133512	0.204166	0.653937	0.513152	0.999393	thoc7
FBgn0035111	1847.6	0.0725914	0.145438	0.499123	0.617693	0.999393	Dis3l2
FBgn0063923	365.292	0.0187777	0.196166	0.0957233	0.92374	0.999393	Kaz1-ORFB
FBgn0035113	282.408	0.0326343	0.210886	0.154748	0.87702	0.999393	pyx
FBgn0035112	184.133	0.0561453	0.240098	0.233843	0.815107	0.999393	CG13877
FBgn0053229	1680.78	-0.0943605	0.218717	-0.431428	0.666157	0.999393	CG33229
FBgn0262109	65460.2	-0.160569	0.218256	-0.735692	0.461918	0.999393	lncRNA:CR42862
FBgn0262035	167.154	-0.216512	0.236767	-0.914452	0.360479	0.999393	CG42846
FBgn0085483	130.149	-0.181608	0.234073	-0.775861	0.437831	0.999393	CG34454
FBgn0085482	24.8244	-0.167659	0.199233	-0.84152	0.400057	0.999393	CG34453
FBgn0000541	10945.7	-0.031669	0.129966	-0.243671	0.807485	0.999393	E(bx)
FBgn0024806	4931.37	0.0488672	0.151869	0.321773	0.747625	0.999393	DIP2
FBgn0035120	213.44	0.0440249	0.224371	0.196215	0.844442	0.999393	wac
FBgn0035121	3282.17	-0.0528219	0.170771	-0.309315	0.757082	0.999393	Tudor-SN
FBgn0083014	229.539	-0.221287	0.234875	-0.942149	0.346116	0.999393	snoRNA:Psi18S-996
FBgn0035122	187.003	0.122028	0.232845	0.524074	0.600227	0.999393	mRpL17
FBgn0027111	4815.77	-0.0880809	0.162914	-0.540658	0.588743	0.999393	miple1
FBgn0264707	8765.9	-0.020149	0.153215	-0.131508	0.895374	0.999393	RhoGEF3
FBgn0004373	10469.2	0.0999741	0.12468	0.801847	0.422641	0.999393	fwd
FBgn0052344	492.099	-0.0615444	0.199835	-0.307975	0.758101	0.999393	CG32344
FBgn0052343	344.255	0.00494892	0.207515	0.0238485	0.980973	0.999393	Atac3
FBgn0261985	4662.37	0.0677848	0.171698	0.394792	0.692996	0.999393	Ptpmeg
FBgn0035131	42.9819	-0.216338	0.209905	-1.03065	0.302706	0.999393	mthl9
FBgn0035132	1711.66	-0.132881	0.153768	-0.864163	0.387498	0.999393	mthl10
FBgn0023000	243.173	-0.182317	0.208746	-0.873392	0.382449	0.999393	mth
FBgn0035134	129.979	0.205387	0.231126	0.888638	0.374198	0.999393	CG1231
FBgn0265574	1762.49	0.133026	0.144362	0.921475	0.356803	0.999393	Cdc5
FBgn0035137	1367.5	0.0302734	0.151497	0.199828	0.841615	0.999393	CG1233
FBgn0262139	699.511	0.0198938	0.202924	0.0980356	0.921904	0.999393	trh
FBgn0001316	7402.46	-0.00288973	0.170273	-0.0169712	0.98646	0.999393	klar
FBgn0085296	9.3386	-0.109815	0.143453	-0.765513	0.443966	0.999393	CG34267
FBgn0035141	94.0324	0.0848083	0.240268	0.352974	0.724108	0.999393	Cypl
FBgn0035142	20946	-0.00589251	0.134307	-0.0438735	0.965005	0.999393	Hipk
FBgn0035145	2161.99	0.0924759	0.15366	0.601822	0.547293	0.999393	MED14
FBgn0035146	1072.04	-0.0937268	0.205986	-0.455014	0.649099	0.999393	CG13893
FBgn0267457	45.737	-0.145422	0.229323	-0.634138	0.525991	0.999393	asRNA:CR45807
FBgn0016715	379.893	-0.198232	0.210897	-0.939945	0.347246	0.999393	Reg-2
FBgn0261636	5.52313	-0.0587878	0.132477	-0.443759	0.657217	0.999393	lncRNA:CR42719
FBgn0035148	292.667	-0.00445783	0.217224	-0.0205218	0.983627	0.999393	CG3402
FBgn0035149	107.146	0.149482	0.238391	0.627047	0.530629	0.999393	MED30
FBgn0035150	490.905	0.124889	0.184705	0.676152	0.498944	0.999393	Rev1
FBgn0035151	87.0489	-0.108816	0.239965	-0.453468	0.650212	0.999393	CG17129
FBgn0035152	225.095	0.0457242	0.211631	0.216057	0.828944	0.999393	CG3386
FBgn0035153	850.765	0.0609176	0.182333	0.3341	0.738304	0.999393	ebd1
FBgn0035155	178.182	0.0718644	0.223618	0.321371	0.747929	0.999393	RabX6
FBgn0260862	383.354	0.0124879	0.202615	0.061634	0.950854	0.999393	Vti1a
FBgn0035157	175.078	0.164207	0.228739	0.717878	0.472833	0.999393	CG13894
FBgn0035158	420.371	-0.0572469	0.196897	-0.290746	0.771246	0.999393	CG13895
FBgn0025676	553.568	0.141279	0.182293	0.775009	0.438335	0.999393	CkIIalpha-i3
FBgn0035159	62.5938	0.12936	0.239674	0.539733	0.589381	0.999393	CG13896
FBgn0264310	7.31562	0.0415822	0.149047	0.278987	0.780255	0.999393	lncRNA:CR43785
FBgn0035160	114.88	0.0285619	0.235041	0.121518	0.90328	0.999393	hng3
FBgn0000575	5418.23	-0.104872	0.152282	-0.688669	0.491031	0.999393	emc
FBgn0264475	6.91407	0.124545	0.144933	0.859328	0.390159	0.999393	lncRNA:CR43883
FBgn0035162	1252.71	0.125741	0.150966	0.832909	0.404896	0.999393	Sf3b3
FBgn0086067	7.6276	-0.115264	0.135628	-0.849853	0.395407	0.999393	snoRNA:Me28S-A771
FBgn0082973	136.386	-0.145475	0.238576	-0.609763	0.542019	0.999393	snoRNA:Psi28S-3308
FBgn0260755	146.089	0.0527228	0.232315	0.226945	0.820466	0.999393	CG42553
FBgn0260756	193.43	-0.0390977	0.23642	-0.165373	0.86865	0.999393	CG42554
FBgn0035164	146.106	0.0722343	0.24077	0.300014	0.764166	0.999393	CG13901
FBgn0035165	1502.55	-0.205872	0.214632	-0.959184	0.337466	0.999393	CG13887
FBgn0035166	234.561	0.125175	0.225203	0.55583	0.578327	0.999393	JMJD5
FBgn0035167	72.9651	0.161016	0.24091	0.668365	0.503901	0.999393	Gr61a
FBgn0035168	200.996	0.208507	0.233599	0.892587	0.372078	0.999393	cep290
FBgn0035169	262.132	0.183519	0.20549	0.893083	0.371813	0.999393	Dci
FBgn0035170	1057.76	0.121496	0.165884	0.732415	0.463915	0.999393	dpr20
FBgn0035171	1667	0.0940911	0.147473	0.638022	0.52346	0.999393	CG12502
FBgn0052479	6327.32	0.0426433	0.134866	0.31619	0.751859	0.999393	Usp10
FBgn0035173	4861.31	-0.0846208	0.150691	-0.561551	0.574422	0.999393	CG13907
FBgn0263476	120.874	0.10592	0.241025	0.439458	0.66033	0.999393	snoRNA:CG32479-b
FBgn0263461	284.882	0.138142	0.234684	0.588633	0.556108	0.999393	snoRNA:CG32479-a
FBgn0054056	218.046	0.137107	0.219185	0.625531	0.531623	0.999393	CG34056
FBgn0054057	11.9396	0.0385083	0.168436	0.228623	0.819162	0.999393	CG34057
FBgn0028999	37.2767	0.0998146	0.228794	0.436263	0.662646	0.999393	nerfin-1
FBgn0264574	9895.05	-0.0854839	0.176539	-0.48422	0.62823	0.999393	Glut1
FBgn0267459	28.8046	-0.177305	0.219814	-0.806613	0.41989	0.999393	lncRNA:CR45809
FBgn0267460	23.7267	-0.0234201	0.170882	-0.137054	0.890988	0.999393	lncRNA:CR45810
FBgn0035179	429.207	0.183633	0.192542	0.953731	0.34022	0.999393	CG12038
FBgn0024277	13519.2	0.0957279	0.15301	0.625633	0.531556	0.999393	trio
FBgn0267461	7.27751	-0.000931478	0.150874	-0.00617387	0.995074	0.999393	lncRNA:CR45811
FBgn0035181	947.734	0.109969	0.160865	0.683614	0.494219	0.999393	CG9205
FBgn0004870	656.376	0.0905226	0.173272	0.522431	0.60137	0.999393	bab1
FBgn0025525	2516.07	-0.0629886	0.152793	-0.412249	0.680157	0.999393	bab2
FBgn0035186	108.496	-0.109207	0.236356	-0.462046	0.644049	0.999393	CG13912
FBgn0035187	161.783	-0.0190207	0.236338	-0.080481	0.935855	0.999393	Trh
FBgn0040281	2541.26	0.134791	0.144858	0.930504	0.35211	0.999393	Aplip1
FBgn0264272	878.806	0.154935	0.205846	0.752672	0.451647	0.999393	mwh
FBgn0063667	8.78931	-0.0187022	0.153514	-0.121827	0.903036	0.999393	CG32335
FBgn0053965	22.5945	0.164343	0.193214	0.850576	0.395005	0.999393	CG33965
FBgn0035192	16.6344	0.0621337	0.178398	0.348287	0.727625	0.999393	galene
FBgn0035193	41.166	-0.039924	0.204166	-0.195547	0.844965	0.999393	CG9192
FBgn0004378	13.8668	0.127047	0.178195	0.712967	0.475866	0.999393	Klp61F
FBgn0035194	9.72153	0.0798442	0.155496	0.51348	0.607616	0.999393	Psf1
FBgn0035195	2741.52	-0.0591538	0.146046	-0.405037	0.685451	0.999393	Sac1
FBgn0035199	270.909	0.154774	0.210609	0.734889	0.462407	0.999393	tfc
FBgn0052333	2725.94	0.0892041	0.165082	0.540363	0.588947	0.999393	CG32333
FBgn0262937	484.028	0.0441177	0.182825	0.24131	0.809315	0.999393	Rabex-5
FBgn0025682	1513.61	0.155328	0.164044	0.946867	0.343706	0.999393	scf
FBgn0010333	1524.05	0.00313225	0.157856	0.0198424	0.984169	0.999393	Rac1
FBgn0035203	484.524	-0.0115804	0.203813	-0.0568189	0.954689	0.999393	CG9149
FBgn0035204	907.228	0.0276381	0.171549	0.161109	0.872007	0.999393	CG2277
FBgn0035205	2254.98	0.130023	0.151055	0.86077	0.389365	0.999393	Ctr9
FBgn0035206	348.737	0.00529124	0.200932	0.0263336	0.978991	0.999393	sturkopf
FBgn0035207	4246.53	0.0934079	0.160283	0.582769	0.560049	0.999393	Herc4
FBgn0011361	1191.39	-0.114487	0.169244	-0.676462	0.498748	0.999393	ND-ACP
FBgn0035210	23.3303	0.0122434	0.20058	0.0610401	0.951327	0.999393	msd5
FBgn0035211	140.229	-0.0640815	0.235869	-0.271683	0.785866	0.999393	CG2211
FBgn0010786	2319.59	0.120373	0.156835	0.767513	0.442777	0.999393	l(3)02640
FBgn0035213	359.877	-0.048035	0.200444	-0.239643	0.810607	0.999393	CG2199
FBgn0267487	2686.95	-0.0153584	0.138732	-0.110705	0.91185	0.999393	Ptp61F
FBgn0029514	268.654	-0.066813	0.209729	-0.318568	0.750054	0.999393	312
FBgn0003295	97.0514	0.14703	0.239866	0.612968	0.539897	0.999393	ru
FBgn0020248	91.487	0.0683372	0.241053	0.283495	0.776798	0.999393	stet
FBgn0263839	8.94703	-0.046578	0.156876	-0.296909	0.766536	0.999393	snmRNA:CR43701
FBgn0043458	2122.65	0.0838559	0.149226	0.561941	0.574156	0.999393	CG12084
FBgn0267462	11.6822	-0.030042	0.171878	-0.174787	0.861247	0.999393	asRNA:CR45812
FBgn0028577	7269.57	-0.0634718	0.166231	-0.381829	0.702588	0.999393	hfp
FBgn0261243	1891.57	-0.146219	0.144198	-1.01402	0.310574	0.999393	Psa
FBgn0011204	1772.73	-0.156362	0.151801	-1.03004	0.302989	0.999393	cue
FBgn0035227	5105.07	0.0509765	0.213364	0.238918	0.811169	0.999393	Iml1
FBgn0053971	293.23	-0.0970861	0.238647	-0.406819	0.684141	0.999393	Ir62a
FBgn0035228	5092.94	-0.0144764	0.141086	-0.102606	0.918275	0.999393	CG12091
FBgn0035229	4238.41	0.140106	0.159272	0.879662	0.379043	0.999393	pns
FBgn0041342	4321.03	-0.0761196	0.131586	-0.578478	0.562941	0.999393	Pcyt1
FBgn0035232	5111.86	0.130556	0.138621	0.941818	0.346286	0.999393	CG12099
FBgn0035233	217.957	0.218108	0.214281	1.01786	0.308745	0.999393	Pex10
FBgn0035235	1077.2	0.108376	0.161325	0.671789	0.501718	0.999393	CG7879
FBgn0035234	8.29638	0.0624907	0.151193	0.413318	0.679373	0.999393	CG12003
FBgn0035236	2970.18	-0.0603566	0.134687	-0.448125	0.654063	0.999393	CG12004
FBgn0035237	16688.9	0.0831179	0.154367	0.538445	0.59027	0.999393	CG13917
FBgn0035238	279.783	0.0279688	0.214756	0.130235	0.89638	0.999393	CG12104
FBgn0035241	112.974	-0.189185	0.238904	-0.791886	0.428427	0.999393	CG12105
FBgn0035243	155.633	0.0123347	0.227528	0.0542118	0.956766	0.999393	CG13926
FBgn0035244	1271.25	0.113438	0.150003	0.756239	0.449506	0.999393	ABCB7
FBgn0053230	206.153	-0.14644	0.224837	-0.651317	0.514842	0.999393	CG33230
FBgn0035245	811.784	0.0426837	0.189438	0.225318	0.821732	0.999393	GC
FBgn0035246	8643.65	0.0704366	0.135908	0.518267	0.604272	0.999393	CG13928
FBgn0013342	32412.6	0.0288585	0.141358	0.204152	0.838235	0.999393	nSyb
FBgn0035247	324.837	0.131551	0.205927	0.638824	0.522938	0.999393	metl
FBgn0013753	470.757	0.165721	0.225688	0.734292	0.462771	0.999393	Bgb
FBgn0025725	3362.5	0.0163681	0.141351	0.115797	0.907813	0.999393	alphaCOP
FBgn0035248	97.3499	-0.0843871	0.24105	-0.350081	0.726278	0.999393	CG13919
FBgn0035249	251.197	0.0310517	0.211978	0.146486	0.883538	0.999393	CG17249
FBgn0267465	11.0749	0.145329	0.166033	0.875301	0.38141	0.999393	asRNA:CR45815
FBgn0035251	1272.74	0.0310736	0.162407	0.191332	0.848266	0.999393	Vta1
FBgn0035252	513.634	-0.162413	0.185765	-0.874294	0.381958	0.999393	CG7970
FBgn0035253	16746.7	-0.0211555	0.167083	-0.126617	0.899244	0.999393	Srrm234
FBgn0035254	221.675	-0.0553988	0.217201	-0.255058	0.798679	0.999393	CG7974
FBgn0083121	12.0083	-0.142784	0.176252	-0.810115	0.417874	0.999393	Uhg7
FBgn0026372	18769	-0.0127181	0.127051	-0.100102	0.920263	0.999393	RpL23A
FBgn0035258	10.4249	0.0198215	0.172413	0.114965	0.908473	0.999393	CG13931
FBgn0027594	4352.09	-0.133116	0.148208	-0.898172	0.369094	0.999393	drpr
FBgn0035267	1219.74	0.0961487	0.164722	0.583701	0.559422	0.999393	CG13921
FBgn0022702	51.9029	0.0687153	0.23378	0.293931	0.768811	0.999393	Cht2
FBgn0035268	858.12	0.00590812	0.165847	0.035624	0.971582	0.999393	CG8001
FBgn0013811	131.884	-0.0174787	0.239109	-0.0730993	0.941727	0.999393	Dhc62B
FBgn0035270	1837.32	0.0582693	0.142133	0.409963	0.681833	0.999393	CG13933
FBgn0265451	20.1469	-0.0433134	0.19821	-0.218523	0.827021	0.999393	asRNA:CR44351
FBgn0027903	69.4382	0.149284	0.23608	0.632344	0.527162	0.999393	Pol31
FBgn0035271	27.1707	-0.0336713	0.215246	-0.156432	0.875693	0.999393	CG2021
FBgn0035272	150.603	-0.0458796	0.237028	-0.193562	0.846519	0.999393	mRpL46
FBgn0024510	433.574	-0.0415261	0.233424	-0.1779	0.858801	0.999393	dlt
FBgn0011573	1208.8	-0.0570669	0.194746	-0.293033	0.769497	0.999393	Cdc37
FBgn0025820	208.066	0.114489	0.225454	0.507817	0.611582	0.999393	JTBR
FBgn0261562	451.701	0.0804646	0.184096	0.437079	0.662054	0.999393	CG42676
FBgn0027790	2168.57	0.0993778	0.164675	0.603479	0.54619	0.999393	GV1
FBgn0035279	33.6453	0.132708	0.217969	0.608836	0.542633	0.999393	Cpr62Ba
FBgn0035280	122.877	0.130842	0.237714	0.550419	0.582032	0.999393	Cpr62Bb
FBgn0035281	89.7832	-0.225023	0.236305	-0.952255	0.340968	0.999393	Cpr62Bc
FBgn0035282	218.364	-0.0533604	0.146958	-0.363101	0.71653	0.999393	CNMa
FBgn0035283	1872.42	0.0142882	0.162152	0.0881161	0.929784	0.999393	CG12024
FBgn0004636	2886.02	-0.0799487	0.150294	-0.531951	0.59476	0.999393	Rap1
FBgn0042712	889.625	0.0661991	0.164201	0.40316	0.686831	0.999393	HBS1
FBgn0035285	5815.36	0.0823647	0.130668	0.630337	0.528474	0.999393	CG12025
FBgn0035286	57.9732	0.185362	0.219329	0.845132	0.398037	0.999393	CG13924
FBgn0002183	1404.84	0.0600038	0.177653	0.337759	0.735545	0.999393	dre4
FBgn0000109	128.07	0.0226699	0.235603	0.0962207	0.923345	0.999393	Aprt
FBgn0035290	2974.6	0.213253	0.225705	0.944831	0.344745	0.999393	dsb
FBgn0261723	101.543	0.114572	0.239039	0.479301	0.631724	0.999393	Dbx
FBgn0035294	587.122	0.078741	0.181857	0.432984	0.665026	0.999393	Mfap1
FBgn0002872	387.259	0.173259	0.193717	0.894396	0.37111	0.999393	mu2
FBgn0035295	77.996	0.170814	0.240591	0.709975	0.47772	0.999393	Cnb
FBgn0265988	8383.85	0.034093	0.164112	0.207742	0.835431	0.999393	mv
FBgn0035298	631.212	-0.133862	0.173871	-0.769892	0.441364	0.999393	SCOT
FBgn0027547	1952.79	0.0668057	0.150727	0.443223	0.657605	0.999393	CG1927
FBgn0035309	63.8997	0.053918	0.239084	0.225519	0.821576	0.999393	CG15879
FBgn0026570	250.947	-0.105465	0.211205	-0.499352	0.617532	0.999393	CG5704
FBgn0035318	538.653	0.184868	0.187457	0.986187	0.324041	0.999393	CG9018
FBgn0040507	589.307	-0.0113597	0.208785	-0.0544085	0.95661	0.999393	ACXD
FBgn0015359	298.865	-0.136314	0.220419	-0.61843	0.536292	0.999393	CG2034
FBgn0015360	1416.89	0.131909	0.169295	0.779168	0.435881	0.999393	oxt
FBgn0035323	118.902	0.00836748	0.236072	0.0354446	0.971725	0.999393	CG13807
FBgn0264002	187.313	0.17572	0.22063	0.796446	0.425773	0.999393	MsR2
FBgn0266975	7.39706	-0.0370674	0.132819	-0.279081	0.780183	0.999393	lncRNA:CR45426
FBgn0035331	519.656	0.0817962	0.186755	0.437988	0.661395	0.999393	MsR1
FBgn0035333	5865.79	0.0200985	0.128238	0.156728	0.875459	0.999393	CG1317
FBgn0035334	682.981	-0.0117881	0.206096	-0.0571973	0.954388	0.999393	CG8993
FBgn0035335	251.503	0.16411	0.222574	0.737327	0.460923	0.999393	mRpL23
FBgn0035336	319.783	0.0772567	0.213861	0.361248	0.717914	0.999393	CG9004
FBgn0035337	127.424	0.0538503	0.234467	0.229671	0.818347	0.999393	CG15877
FBgn0266696	20085.6	-0.0224112	0.153075	-0.146407	0.8836	0.999393	Svil
FBgn0266974	37.4667	-0.0479001	0.208037	-0.230248	0.817899	0.999393	lncRNA:CR45425
FBgn0010905	10805.1	0.0212194	0.150647	0.140856	0.887984	0.999393	Spn
FBgn0266680	29.3458	-0.0588185	0.17411	-0.337823	0.735496	0.999393	lncRNA:CR45170
FBgn0010909	7155.82	0.0396218	0.151541	0.26146	0.793738	0.999393	msn
FBgn0261602	18983.5	-0.00102118	0.143569	-0.00711276	0.994325	0.999393	RpL8
FBgn0016794	1533.36	0.129942	0.148972	0.872263	0.383065	0.999393	dos
FBgn0028504	199.537	0.0872195	0.22042	0.395696	0.692329	0.999393	CG12182
FBgn0011828	2486.67	0.0698949	0.152472	0.45841	0.646658	0.999393	Pxn
FBgn0267643	31.303	-0.0800668	0.205882	-0.388896	0.697353	0.999393	lncRNA:CR45981
FBgn0035357	146.723	-0.227975	0.236604	-0.96353	0.335282	0.999393	MEP-1
FBgn0027082	159.563	-0.00492997	0.228117	-0.0216116	0.982758	0.999393	ProRS-m
FBgn0264606	9492.38	0.0605447	0.147313	0.410993	0.681077	0.999393	Fife
FBgn0052296	3080.41	-0.109907	0.134051	-0.819889	0.412279	0.999393	Mrtf
FBgn0035370	1382.85	0.0334232	0.200874	0.166389	0.867851	0.999393	Non2
FBgn0035371	4635.16	0.0591116	0.145895	0.405165	0.685357	0.999393	AhcyL1
FBgn0035372	501.096	-0.0137661	0.196027	-0.0702258	0.944014	0.999393	CG12093
FBgn0044452	3314.16	0.0359016	0.149207	0.240617	0.809852	0.999393	Atg2
FBgn0035374	381.147	0.00255838	0.204551	0.0125073	0.990021	0.999393	mRpS35
FBgn0263392	12929.9	-0.113556	0.141542	-0.802276	0.422393	0.999393	Tet
FBgn0035379	381.151	-0.0422652	0.21224	-0.199139	0.842154	0.999393	spz5
FBgn0262593	10872.2	-0.100296	0.185263	-0.541372	0.588251	0.999393	Shab
FBgn0035382	89.2711	0.181519	0.24087	0.753597	0.451091	0.999393	Or63a
FBgn0035383	710.233	0.0404667	0.175246	0.230913	0.817382	0.999393	CPT2
FBgn0035385	297.169	-0.0389163	0.204914	-0.189915	0.849375	0.999393	FMRFaR
FBgn0035388	2480.36	-0.0131507	0.140239	-0.0937733	0.925289	0.999393	CG2162
FBgn0035390	1373.62	0.0803567	0.159291	0.504464	0.613935	0.999393	scramb2
FBgn0052485	737.09	0.124969	0.203794	0.613212	0.539736	0.999393	CG32485
FBgn0035392	528.855	0.137291	0.18153	0.756298	0.449471	0.999393	CG1271
FBgn0035393	48.8786	-0.034166	0.225596	-0.151448	0.879623	0.999393	CG16753
FBgn0266918	6004.49	0.00207473	0.127619	0.0162572	0.987029	0.999393	CG32486
FBgn0035397	7197.14	-0.0660174	0.14229	-0.463963	0.642675	0.999393	PAN3
FBgn0035398	249.11	0.11602	0.215422	0.538572	0.590182	0.999393	Cht7
FBgn0026189	4186.11	-0.120437	0.131533	-0.915643	0.359854	0.999393	prominin-like
FBgn0035400	4933.2	0.105649	0.159882	0.660794	0.508745	0.999393	CG11537
FBgn0267469	6.53932	-0.0958002	0.13906	-0.688911	0.490879	0.999393	lncRNA:CR45819
FBgn0035401	318.089	-0.179994	0.206266	-0.87263	0.382865	0.999393	Alg2
FBgn0035402	851.598	-0.0442363	0.165282	-0.267642	0.788975	0.999393	Usp5
FBgn0263108	7019.12	0.0596502	0.14504	0.411266	0.680877	0.999393	BtbVII
FBgn0266582	1293.38	0.0574976	0.171915	0.334453	0.738038	0.999393	ND-30
FBgn0035405	390.763	0.0361264	0.204733	0.176456	0.859936	0.999393	CG15812
FBgn0024194	146.082	-0.161058	0.239263	-0.67314	0.500858	0.999393	rasp
FBgn0035407	147.597	-0.110827	0.23099	-0.479793	0.631375	0.999393	Asciz
FBgn0052280	1143.31	-0.123287	0.194131	-0.635074	0.52538	0.999393	CG32280
FBgn0052278	460.802	0.129692	0.194807	0.665747	0.505573	0.999393	CG32278
FBgn0052281	122.817	0.0277556	0.234452	0.118385	0.905762	0.999393	CG32281
FBgn0035410	349.835	0.0816963	0.215289	0.379473	0.704336	0.999393	CG14964
FBgn0035411	2704.41	0.131874	0.158717	0.830871	0.406046	0.999393	Girdin
FBgn0260026	49.9885	-0.0399162	0.237699	-0.167928	0.86664	0.999393	CG42494
FBgn0035414	94.0481	0.0943131	0.239284	0.394148	0.693472	0.999393	CG14965
FBgn0035415	38.4417	-0.00332442	0.230729	-0.0144084	0.988504	0.999393	CG14966
FBgn0035416	1992.43	0.0663692	0.151252	0.4388	0.660807	0.999393	gry
FBgn0052271	92.2446	0.153461	0.24107	0.636582	0.524397	0.999393	CG32271
FBgn0035420	2175.59	0.103545	0.148257	0.698411	0.48492	0.999393	hob
FBgn0035421	448.808	0.066785	0.189965	0.351565	0.725164	0.999393	nSMase
FBgn0035422	6964.74	-0.134678	0.129835	-1.0373	0.299595	0.999393	RpL28
FBgn0035423	1769.61	-0.0549766	0.195615	-0.281045	0.778676	0.999393	eIF1
FBgn0035424	12321.5	0.0131366	0.135005	0.0973046	0.922484	0.999393	Larp4B
FBgn0035425	1074.84	-0.0613278	0.186622	-0.328619	0.742443	0.999393	CG17746
FBgn0263617	10.7469	-0.129294	0.156946	-0.823818	0.410043	0.999393	lncRNA:CR43626
FBgn0085294	48.4765	-0.198863	0.237685	-0.836664	0.402781	0.999393	CG34265
FBgn0035432	2320.43	0.0573047	0.141214	0.4058	0.684889	0.999393	ZnT63C
FBgn0052282	586.338	0.0530724	0.171716	0.309071	0.757268	0.999393	Drsl4
FBgn0035435	57.5446	-0.243214	0.236691	-1.02756	0.304157	0.999393	PIG-C
FBgn0035437	2115.73	0.108344	0.150756	0.718668	0.472345	0.999393	Strip
FBgn0035438	2926.48	0.00818546	0.186273	0.0439433	0.96495	0.999393	PHGPx
FBgn0266929	14.0252	-0.0629217	0.172363	-0.365054	0.715071	0.999393	lncRNA:CR45380
FBgn0035439	66.0733	0.161159	0.240943	0.668869	0.503579	0.999393	CG14961
FBgn0035440	383.176	-0.18642	0.219922	-0.847666	0.396624	0.999393	CG14969
FBgn0004167	15684.2	-0.0108581	0.183615	-0.0591352	0.952844	0.999393	kst
FBgn0027616	4639.66	-0.0121008	0.146121	-0.0828135	0.934	0.999393	Ythdc1
FBgn0035443	89.4469	-0.175222	0.240908	-0.727341	0.467017	0.999393	CG12010
FBgn0035444	522.946	-0.134793	0.204749	-0.658335	0.510323	0.999393	CG12012
FBgn0035445	250.809	-0.161039	0.225961	-0.712686	0.47604	0.999393	Ids
FBgn0014388	3782.11	0.0396946	0.145924	0.272023	0.785605	0.999393	sty
FBgn0262260	14.2599	-0.0625046	0.166939	-0.374416	0.708095	0.999393	mir-2282
FBgn0026259	3505.57	-0.0106273	0.144154	-0.0737221	0.941231	0.999393	eIF5B
FBgn0041164	347.28	0.135201	0.216246	0.625218	0.531828	0.999393	armi
FBgn0010317	80.4295	0.179208	0.241065	0.743404	0.457237	0.999393	CycJ
FBgn0035449	884.431	-0.142481	0.177839	-0.801182	0.423026	0.999393	CG14971
FBgn0259224	3488.07	0.0725888	0.183833	0.394863	0.692944	0.999393	CG42324
FBgn0001254	6.16849	-0.090464	0.142099	-0.636628	0.524367	0.999393	ImpE2
FBgn0005640	4646.14	-0.0638348	0.163268	-0.390981	0.695811	0.999393	Eip63E
FBgn0053504	12.6877	-0.138311	0.145364	-0.951477	0.341362	0.999393	snRNA:U7
FBgn0035452	106.592	0.2383	0.239397	0.995418	0.319533	0.999393	CG10359
FBgn0263239	260.817	0.153995	0.216514	0.711248	0.47693	0.999393	dar1
FBgn0052264	14327.7	0.0438105	0.125401	0.349362	0.726817	0.999393	CG32264
FBgn0035461	156.359	-0.122235	0.230169	-0.531068	0.595372	0.999393	ntc
FBgn0035462	162.453	0.067754	0.224972	0.301167	0.763287	0.999393	IntS10
FBgn0052262	207.029	-0.106021	0.221678	-0.478266	0.632461	0.999393	CG32262
FBgn0035464	1066.25	0.140974	0.161052	0.875336	0.381391	0.999393	PIG-B
FBgn0004888	3438.43	0.0939394	0.160022	0.587042	0.557175	0.999393	Scsalpha1
FBgn0004875	9158.81	0.00985888	0.12849	0.0767285	0.93884	0.999393	enc
FBgn0064227	311.287	-0.1726	0.200513	-0.860791	0.389353	0.999393	Rdh
FBgn0083987	957.818	0.0291525	0.180811	0.161232	0.871911	0.999393	snRNA:U11
FBgn0035469	272.402	0.0304708	0.227572	0.133895	0.893485	0.999393	CG14977
FBgn0035470	244.869	0.0011567	0.218048	0.00530477	0.995767	0.999393	Ccz1
FBgn0003943	1725.57	-0.0048653	0.186461	-0.0260929	0.979183	0.999393	Ubi-p63E
FBgn0035471	1130.81	-0.162332	0.201594	-0.805242	0.42068	0.999393	Sc2
FBgn0041147	100.555	-0.0626716	0.239885	-0.261257	0.793894	0.999393	ida
FBgn0035473	1312.45	-0.00169407	0.165956	-0.0102079	0.991855	0.999393	mge
FBgn0004910	2069.23	-0.107454	0.19983	-0.537725	0.590767	0.999393	Eip63F-1
FBgn0035475	379.093	-0.169184	0.198411	-0.852695	0.393828	0.999393	CG10866
FBgn0264517	19.9119	0.178447	0.199184	0.89589	0.370311	0.999393	asRNA:CR43916
FBgn0027552	3688.78	-0.180317	0.180346	-0.999841	0.317388	0.999393	CG10863
FBgn0035477	1475.41	0.157014	0.159958	0.981593	0.3263	0.999393	CG14982
FBgn0035480	314.844	-0.041371	0.221332	-0.186918	0.851725	0.999393	CG14984
FBgn0035481	9254.49	-0.0221104	0.128179	-0.172496	0.863048	0.999393	CG12605
FBgn0004880	15501.4	-0.0370707	0.123825	-0.29938	0.76465	0.999393	scrt
FBgn0035482	114.445	-0.0444861	0.236911	-0.187775	0.851053	0.999393	CG14985
FBgn0035483	316.269	0.109999	0.213797	0.514503	0.6069	0.999393	Mul1
FBgn0035484	2246.45	0.133268	0.222334	0.599404	0.548904	0.999393	CG11594
FBgn0045479	63.5871	-0.0226601	0.22778	-0.0994826	0.920755	0.999393	Gr64a
FBgn0052255	157.003	0.220668	0.241073	0.915356	0.360005	0.999393	Gr64f
FBgn0035488	1411.95	0.110971	0.152677	0.726832	0.467329	0.999393	CG11593
FBgn0263832	1120.47	-0.0234403	0.167924	-0.139588	0.888985	0.999393	Rcd5
FBgn0035490	501.371	0.143923	0.213387	0.674472	0.500011	0.999393	CG1136
FBgn0052259	7.0904	-0.131033	0.149445	-0.876802	0.380594	0.999393	CG32259
FBgn0016013	871.472	-0.0553902	0.176308	-0.314167	0.753394	0.999393	Faa
FBgn0035495	14049.3	0.0799853	0.141924	0.563578	0.573041	0.999393	CG14989
FBgn0035498	2729.9	-0.0220018	0.151725	-0.145011	0.884703	0.999393	Fit1
FBgn0028484	2748.27	0.0665814	0.13961	0.476911	0.633425	0.999393	Ack
FBgn0035499	5445.4	-0.020474	0.169383	-0.120874	0.903791	0.999393	Chd64
FBgn0264693	10012.1	0.00955475	0.13464	0.0709651	0.943426	0.999393	ens
FBgn0260985	114.64	0.0424229	0.238583	0.177812	0.858871	0.999393	RfC4
FBgn0004574	3333.11	0.11156	0.173201	0.644108	0.519505	0.999393	Rop
FBgn0003206	1438.25	0.0839853	0.169194	0.496383	0.619624	0.999393	Ras64B
FBgn0004552	7.2862	-0.0421567	0.143947	-0.292864	0.769626	0.999393	Akh
FBgn0052260	93.7371	-0.00736898	0.229667	-0.0320855	0.974404	0.999393	CG32260
FBgn0035501	1890.54	0.110608	0.144682	0.764491	0.444574	0.999393	CG1299
FBgn0261274	718.67	-0.180272	0.192558	-0.936193	0.349174	0.999393	Ero1L
FBgn0035504	874.029	0.0923301	0.168594	0.547648	0.583934	0.999393	Teh4
FBgn0035505	5135.88	0.0823166	0.130522	0.63067	0.528256	0.999393	Teh2
FBgn0028664	363.399	-0.0103713	0.191875	-0.0540521	0.956894	0.999393	VhaM9.7-c
FBgn0263110	5363.08	-0.052815	0.178348	-0.296134	0.767128	0.999393	CG43367
FBgn0035512	16.4144	0.00618919	0.186628	0.0331633	0.973544	0.999393	Cpr64Ac
FBgn0035513	54.2351	0.0311236	0.235501	0.132159	0.894858	0.999393	Cpr64Ad
FBgn0052252	15.4677	-0.104663	0.177124	-0.590901	0.554587	0.999393	asRNA:CR32252
FBgn0001257	3753.72	-0.129362	0.159738	-0.809839	0.418033	0.999393	ImpL2
FBgn0035515	486.765	0.0540525	0.198519	0.272278	0.785408	0.999393	CG14997
FBgn0011692	13.5634	-0.179229	0.174816	-1.02524	0.305251	0.999393	pav
FBgn0041171	2943.3	0.131496	0.143116	0.91881	0.358195	0.999393	ago
FBgn0035517	274.106	0.120558	0.204909	0.588348	0.556299	0.999393	CG1265
FBgn0035518	379.095	0.155092	0.193913	0.799805	0.423824	0.999393	CG15011
FBgn0035520	369.836	0.0422367	0.202923	0.208141	0.835119	0.999393	CG11586
FBgn0035522	13.1313	-0.00532922	0.184354	-0.0289075	0.976938	0.999393	CG1273
FBgn0035523	984.585	0.139621	0.185267	0.753618	0.451078	0.999393	Ctl1
FBgn0035524	180.013	-0.117895	0.225964	-0.521741	0.601851	0.999393	CG11583
FBgn0261952	11.8762	0.0743599	0.150574	0.493844	0.621416	0.999393	srw
FBgn0035526	2143.11	0.0109624	0.173389	0.0632242	0.949588	0.999393	CG1316
FBgn0015829	272.947	0.0413928	0.22873	0.180968	0.856393	0.999393	TfIIEbeta
FBgn0041630	1421.98	-0.0225346	0.178362	-0.126342	0.899461	0.999393	Hexo1
FBgn0035528	429.321	-0.152496	0.225842	-0.675232	0.499528	0.999393	CG15012
FBgn0035529	377.622	0.159445	0.196386	0.811896	0.416851	0.999393	Fdx2
FBgn0066365	56.42	0.14658	0.239981	0.610797	0.541334	0.999393	dyl
FBgn0052251	33.2491	0.0172887	0.180667	0.0956933	0.923764	0.999393	Claspin
FBgn0035532	148.161	-0.127592	0.232047	-0.549852	0.582421	0.999393	CG15014
FBgn0035533	4603.29	0.0356218	0.148887	0.239253	0.810909	0.999393	Cip4
FBgn0266649	48.4202	0.0580082	0.202792	0.286048	0.774841	0.999393	lncRNA:CR45156
FBgn0035534	133.714	-0.0843377	0.231072	-0.364984	0.715123	0.999393	mRpS6
FBgn0035537	66.9757	0.0801151	0.240571	0.333021	0.739118	0.999393	CG11342
FBgn0035538	9804.98	0.0885408	0.130658	0.677651	0.497993	0.999393	DopEcR
FBgn0035539	442.802	-0.0627449	0.194737	-0.322203	0.747299	0.999393	slow
FBgn0035540	505.068	-0.0618017	0.188911	-0.327147	0.743557	0.999393	Syx17
FBgn0035542	7555.39	0.0283725	0.156574	0.181209	0.856204	0.999393	DOR
FBgn0035543	52.3015	-0.122665	0.233098	-0.526236	0.598724	0.999393	CG15020
FBgn0000038	5686.3	-0.0936254	0.190621	-0.49116	0.623314	0.999393	nAChRbeta1
FBgn0035544	952.559	-0.0292925	0.175283	-0.167116	0.867279	0.999393	CG15021
FBgn0035545	7.41515	-0.0907817	0.148309	-0.612113	0.540463	0.999393	CG12607
FBgn0035553	157.711	-0.119345	0.226934	-0.525901	0.598957	0.999393	CG13722
FBgn0261526	8.32712	-0.0955533	0.148798	-0.64217	0.520763	0.999393	NT1
FBgn0014073	2228.65	-0.0348682	0.155253	-0.22459	0.822298	0.999393	Tie
FBgn0035557	104.764	0.230134	0.237135	0.970478	0.331808	0.999393	CG11353
FBgn0052243	415.628	0.165615	0.190248	0.870521	0.384016	0.999393	CG32243
FBgn0035558	1416.71	0.0867443	0.163304	0.531181	0.595293	0.999393	CG11357
FBgn0053777	16.0601	0.0718331	0.189654	0.378758	0.704868	0.999393	CG33777
FBgn0260657	11324.7	0.0482775	0.142179	0.339555	0.734192	0.999393	CG42540
FBgn0262733	1662.95	-0.0770393	0.148936	-0.517263	0.604972	0.999393	Src64B
FBgn0035563	7.93894	0.0390004	0.156452	0.24928	0.803144	0.999393	CG13716
FBgn0267480	26.3223	-0.0462821	0.204918	-0.225856	0.821313	0.999393	asRNA:CR45830
FBgn0035574	3453.78	0.167283	0.182926	0.914481	0.360464	0.999393	RhoGEF64C
FBgn0042199	15.018	-0.150191	0.180102	-0.833922	0.404325	0.999393	CG13713
FBgn0264471	5.93944	0.0740101	0.130108	0.568835	0.569468	0.999393	lncRNA:CR43879
FBgn0267645	15.0828	-0.137228	0.181881	-0.754492	0.450554	0.999393	lncRNA:CR45983
FBgn0267646	8.59696	-0.0973597	0.144899	-0.671916	0.501637	0.999393	lncRNA:CR45984
FBgn0035572	20.2266	-0.107141	0.170882	-0.626985	0.530669	0.999393	CG13711
FBgn0267471	5.60385	-0.055741	0.108862	-0.512032	0.608629	0.999393	lncRNA:CR45821
FBgn0267304	13.5093	0.0738672	0.180924	0.408277	0.68307	0.999393	lncRNA:CR45740
FBgn0265721	9.99462	-0.0426938	0.162126	-0.263337	0.792291	0.999393	lncRNA:CR44528
FBgn0261797	23037.6	0.115188	0.178359	0.645821	0.518395	0.999393	Dhc64C
FBgn0027085	589.44	0.115461	0.178148	0.648119	0.516908	0.999393	LeuRS-m
FBgn0035578	271.679	0.0139454	0.225969	0.0617137	0.950791	0.999393	CG13707
FBgn0052237	13.2464	-0.0811933	0.14293	-0.568062	0.569993	0.999393	CG32237
FBgn0028699	1183.59	0.0132069	0.158691	0.0832241	0.933673	0.999393	Rh50
FBgn0005775	3128.18	0.0312999	0.146413	0.213778	0.83072	0.999393	Con
FBgn0052232	44.7674	-0.21668	0.2098	-1.03279	0.301702	0.999393	CG32232
FBgn0040843	87.7612	0.00345825	0.237317	0.0145723	0.988373	0.999393	CG15213
FBgn0035593	475.8	0.120233	0.182593	0.658472	0.510235	0.999393	CG4603
FBgn0035592	351.323	-0.162673	0.208116	-0.781647	0.434422	0.999393	CG10674
FBgn0035591	212.014	-0.139114	0.220008	-0.632314	0.527182	0.999393	CG4611
FBgn0035590	100.956	0.0454186	0.238015	0.190822	0.848665	0.999393	Prpk
FBgn0035589	203.792	0.212105	0.217175	0.976655	0.32874	0.999393	CHMP2B
FBgn0035588	682.836	0.177069	0.186745	0.948183	0.343036	0.999393	CG10672
FBgn0035586	544.995	-0.00642216	0.188443	-0.0340801	0.972813	0.999393	Fitm
FBgn0028962	397.087	0.0923057	0.190768	0.483863	0.628483	0.999393	AlaRS-m
FBgn0263831	65.5085	0.0846299	0.239378	0.353541	0.723683	0.999393	Gen
FBgn0052423	25268.6	-0.0320689	0.146671	-0.218646	0.826926	0.999393	shep
FBgn0016031	2768.73	0.123152	0.143084	0.860694	0.389407	0.999393	lama
FBgn0004380	1409.84	0.157107	0.167617	0.937297	0.348606	0.999393	Klp64D
FBgn0035600	4177.72	0.10435	0.159832	0.652876	0.513836	0.999393	Cyt-c1
FBgn0035601	3821.57	0.0767234	0.134137	0.57198	0.567336	0.999393	Uev1A
FBgn0260856	147.467	0.0619408	0.23138	0.267702	0.788929	0.999393	Membrin
FBgn0035603	272.807	-0.0437447	0.221559	-0.197441	0.843483	0.999393	Pfdn4
FBgn0085420	724.904	0.0554518	0.185294	0.299264	0.764739	0.999393	DIP-delta
FBgn0035608	12.0556	-0.130003	0.138981	-0.9354	0.349582	0.999393	blanks
FBgn0085371	70.7924	0.149408	0.239087	0.62491	0.53203	0.999393	CG34342
FBgn0035610	163.703	-0.0720097	0.23169	-0.310802	0.755951	0.999393	Lkr
FBgn0010894	1009.09	-0.0961099	0.173783	-0.553046	0.580232	0.999393	sinu
FBgn0029118	394.703	0.0141592	0.20167	0.07021	0.944027	0.999393	ScsbetaG
FBgn0029121	91.4833	-0.249165	0.240287	-1.03695	0.29976	0.999393	Sras
FBgn0040239	1537.02	-0.136269	0.165841	-0.821686	0.411256	0.999393	bc10
FBgn0035617	2026.13	0.0774995	0.14234	0.544468	0.58612	0.999393	l(3)psg2
FBgn0035623	43.0485	0.0926612	0.231835	0.399685	0.689389	0.999393	mthl2
FBgn0035624	189.776	-0.0436602	0.225811	-0.193349	0.846686	0.999393	Eaf6
FBgn0085447	52326.1	-0.094156	0.174001	-0.541123	0.588423	0.999393	sif
FBgn0035627	32.0267	0.10167	0.206106	0.493291	0.621807	0.999393	Sse
FBgn0265714	39.2229	-0.169969	0.209768	-0.81027	0.417785	0.999393	CG44521
FBgn0086073	14.5431	-0.170729	0.165906	-1.02907	0.303447	0.999393	snoRNA:Me18S-A1494
FBgn0263106	2833.39	0.122485	0.143909	0.85113	0.394697	0.999393	DnaJ-1
FBgn0016756	8196.52	0.0250367	0.141789	0.176577	0.859841	0.999393	Usp47
FBgn0035630	1716.42	-0.103024	0.165172	-0.623743	0.532797	0.999393	CG10576
FBgn0083044	33.0317	-0.0849549	0.227674	-0.373143	0.709042	0.999393	snoRNA:Psi18S-1397
FBgn0086660	81.1203	-0.197654	0.241044	-0.819992	0.412221	0.999393	snoRNA:Psi28S-1837a
FBgn0263488	34.8835	-0.105609	0.227755	-0.463693	0.642868	0.999393	snmRNA:CR43603
FBgn0035631	693.753	-0.019821	0.194202	-0.102064	0.918706	0.999393	Txl
FBgn0035632	588.486	0.0347891	0.198045	0.175663	0.860559	0.999393	Ppat-Dpck
FBgn0267481	32.2241	0.102634	0.223687	0.458828	0.646358	0.999393	asRNA:CR45831
FBgn0260936	3125.36	-0.00336932	0.151428	-0.0222503	0.982248	0.999393	scny
FBgn0052418	130.127	-0.0101349	0.241069	-0.0420414	0.966466	0.999393	vito
FBgn0040298	248.408	0.0972653	0.208246	0.46707	0.64045	0.999393	Myt1
FBgn0086694	2857.74	0.126674	0.141069	0.897953	0.369211	0.999393	Bre1
FBgn0259167	61.9873	0.0499319	0.240576	0.207552	0.835579	0.999393	CG42272
FBgn0035639	886.65	0.0585191	0.166738	0.350965	0.725614	0.999393	kri
FBgn0035640	15.3595	0.0236376	0.178473	0.132443	0.894634	0.999393	mad2
FBgn0003984	1414.39	0.10336	0.183448	0.563428	0.573144	0.999393	vn
FBgn0035643	17.4979	0.147951	0.188172	0.786258	0.431716	0.999393	CG13287
FBgn0035644	13.7888	0.0665105	0.181576	0.366295	0.714145	0.999393	DNApol-epsilon58
FBgn0052409	110.715	0.00490979	0.238652	0.020573	0.983586	0.999393	CG32409
FBgn0052412	394.861	-0.026559	0.225832	-0.117605	0.906381	0.999393	QC
FBgn0035648	29.7187	-0.0630811	0.221893	-0.284285	0.776192	0.999393	CG13288
FBgn0035649	536.667	-0.0414559	0.193318	-0.214444	0.830201	0.999393	CG10483
FBgn0266677	5.75754	-0.00248358	0.135667	-0.0183065	0.985394	0.999393	asRNA:CR45167
FBgn0052407	1155.61	0.169059	0.176145	0.959767	0.337173	0.999393	CG32407
FBgn0053523	3652.3	0.109148	0.156762	0.696266	0.486262	0.999393	CG33523
FBgn0002638	519.748	0.0419043	0.180369	0.232325	0.816285	0.999393	Rcc1
FBgn0053993	198.866	0.21141	0.217333	0.972744	0.33068	0.999393	CG33993
FBgn0035656	670.083	0.16592	0.180788	0.917759	0.358745	0.999393	CG10479
FBgn0266989	8.49201	-0.0304159	0.157131	-0.19357	0.846513	0.999393	lncRNA:CR45440
FBgn0052406	971.229	0.0751322	0.164602	0.456447	0.648069	0.999393	PVRAP
FBgn0028980	366.231	0.108559	0.199633	0.543794	0.586583	0.999393	tant
FBgn0259164	107.132	-0.138184	0.238202	-0.580112	0.561839	0.999393	CG42269
FBgn0035674	524.124	0.082062	0.181573	0.451951	0.651304	0.999393	CG13295
FBgn0035675	81.4173	-0.11356	0.24064	-0.471911	0.636991	0.999393	CG6610
FBgn0035677	1534.08	0.149277	0.172409	0.865832	0.386582	0.999393	CG13293
FBgn0061492	438.54	-0.164935	0.201376	-0.819036	0.412766	0.999393	loj
FBgn0005658	775.819	0.0692259	0.178552	0.387708	0.698232	0.999393	Ets65A
FBgn0035688	5651.45	-0.039103	0.13396	-0.2919	0.770363	0.999393	fmt
FBgn0035689	355.65	0.141708	0.196434	0.721404	0.470661	0.999393	CG7376
FBgn0035690	569.553	0.0410053	0.174868	0.234493	0.814603	0.999393	CG10274
FBgn0022699	1008.95	0.0419515	0.15666	0.267787	0.788863	0.999393	D19B
FBgn0022935	1213.33	0.0400517	0.151005	0.265233	0.79083	0.999393	D19A
FBgn0035691	106.729	0.174973	0.240255	0.728282	0.466441	0.999393	CG7386
FBgn0035692	634.677	0.0597997	0.211285	0.283029	0.777154	0.999393	Sf3b6
FBgn0024921	4466.37	0.0551697	0.134942	0.408841	0.682656	0.999393	Tnpo
FBgn0047000	31.5908	0.159017	0.219143	0.725632	0.468064	0.999393	CG33946
FBgn0035695	5265.67	0.0498944	0.154486	0.32297	0.746718	0.999393	CG10226
FBgn0004513	2345.62	0.10968	0.189769	0.577964	0.563288	0.999393	Mdr65
FBgn0035696	3001.31	0.0977201	0.146346	0.667736	0.504302	0.999393	Best2
FBgn0035699	670.936	0.0433419	0.181	0.239458	0.81075	0.999393	CG13300
FBgn0261801	165.349	0.140833	0.231529	0.608274	0.543006	0.999393	CG42747
FBgn0035702	385.605	0.12307	0.193077	0.637412	0.523856	0.999393	CG10147
FBgn0035703	253.932	0.127831	0.212246	0.602276	0.546991	0.999393	CG8270
FBgn0035704	699.046	0.0738338	0.171675	0.43008	0.667137	0.999393	Vps8
FBgn0020251	3454.56	-0.0811369	0.140637	-0.576923	0.563991	0.999393	sfl
FBgn0267641	37.5856	-0.200265	0.200839	-0.997142	0.318696	0.999393	lncRNA:CR45979
FBgn0042185	1248.53	0.0393125	0.158727	0.247673	0.804387	0.999393	MCU
FBgn0035708	988.759	-0.0237725	0.157152	-0.15127	0.879763	0.999393	axed
FBgn0004619	807.487	0.146837	0.171492	0.856231	0.39187	0.999393	GluRIA
FBgn0266774	13.5397	-0.0785975	0.137766	-0.570513	0.56833	0.999393	lncRNA:CR45239
FBgn0035711	35.9749	-0.0320634	0.220073	-0.145694	0.884163	0.999393	CG8519
FBgn0005626	2707.75	0.0589241	0.160344	0.367486	0.713256	0.999393	ple
FBgn0261934	10221.2	-0.0287168	0.124796	-0.23011	0.818007	0.999393	dikar
FBgn0035713	4886.13	0.0359077	0.151258	0.237394	0.812351	0.999393	velo
FBgn0035714	239.514	0.0581256	0.218937	0.26549	0.790632	0.999393	CG8549
FBgn0035715	1812.65	-0.0535716	0.152458	-0.351386	0.725299	0.999393	Ist1
FBgn0267323	17.7418	-0.111469	0.197767	-0.563641	0.572999	0.999393	lncRNA:CR45759
FBgn0086680	3594.91	0.110226	0.132559	0.831524	0.405677	0.999393	vvl
FBgn0266590	98.0317	0.133549	0.240726	0.554776	0.579048	0.999393	lncRNA:CR45115
FBgn0041194	1607.89	0.0724307	0.221957	0.326327	0.744177	0.999393	Prat2
FBgn0035719	2050.01	-0.00533816	0.152651	-0.0349696	0.972104	0.999393	tow
FBgn0035720	32458.9	-0.0461682	0.146889	-0.314306	0.753289	0.999393	CG10077
FBgn0035721	73.4054	0.0669256	0.240608	0.278152	0.780896	0.999393	CG9948
FBgn0035722	291.376	-0.0501413	0.203184	-0.246778	0.80508	0.999393	CG10075
FBgn0029117	151.494	0.153205	0.231054	0.663069	0.507287	0.999393	Surf1
FBgn0035725	266.749	-0.131208	0.220501	-0.595045	0.551813	0.999393	Mis12
FBgn0035726	1281.99	-0.0804162	0.164518	-0.488798	0.624984	0.999393	CG9953
FBgn0001104	947.751	-0.0691336	0.161906	-0.426999	0.66938	0.999393	Galphai
FBgn0260660	3683.53	0.0113207	0.171334	0.0660739	0.947319	0.999393	Mp
FBgn0267482	7.10576	-0.0979467	0.142741	-0.686185	0.492597	0.999393	asRNA:CR45832
FBgn0035734	746.632	-0.027731	0.240559	-0.115278	0.908225	0.999393	CG14823
FBgn0052391	20.8707	0.000764957	0.191045	0.00400407	0.996805	0.999393	CG32391
FBgn0054030	28.2217	-0.0911673	0.197364	-0.461924	0.644136	0.999393	CG34030
FBgn0002775	402.017	0.139891	0.189457	0.738379	0.460284	0.999393	msl-3
FBgn0035743	12.8105	-0.0152114	0.180164	-0.0844304	0.932714	0.999393	Acbp6
FBgn0023001	413.891	-0.0357683	0.215431	-0.166031	0.868132	0.999393	melt
FBgn0259173	3066.76	0.0574961	0.154358	0.372485	0.709532	0.999393	corn
FBgn0040837	94.5841	-0.251044	0.24099	-1.04172	0.29754	0.999393	CG8620
FBgn0265296	10908.5	-0.126527	0.16185	-0.781751	0.434361	0.999393	Dscam2
FBgn0261111	247.379	-0.0273654	0.21264	-0.128693	0.8976	0.999393	BHD
FBgn0035753	8601.38	-0.00653089	0.12745	-0.0512427	0.959132	0.999393	RpL18
FBgn0024542	209.303	-0.00977114	0.236747	-0.0412725	0.967079	0.999393	Neos
FBgn0028648	188.23	-0.0155519	0.235513	-0.066034	0.947351	0.999393	mRpL50
FBgn0016036	7.52679	-0.0649288	0.141599	-0.45854	0.646565	0.999393	mei-P22
FBgn0012058	1515.44	-0.000495462	0.148854	-0.00332851	0.997344	0.999393	Cdc27
FBgn0035754	131.232	-0.0221561	0.23588	-0.0939298	0.925165	0.999393	MED4
FBgn0263447	18.8596	-0.0901837	0.187057	-0.482118	0.629722	0.999393	asRNA:CR43470
FBgn0035756	3743.97	0.141914	0.138637	1.02364	0.306007	0.999393	unc-13-4A
FBgn0035760	47.8226	0.0927052	0.233877	0.396384	0.691822	0.999393	CG8607
FBgn0035761	26.066	-0.14334	0.212502	-0.674533	0.499973	0.999393	RhoGEF4
FBgn0035762	759.098	0.0952026	0.165437	0.575462	0.564979	0.999393	Rint1
FBgn0035763	1839.1	-0.166294	0.191631	-0.867781	0.385514	0.999393	mrva
FBgn0035766	820.775	-0.0534887	0.166764	-0.320745	0.748403	0.999393	eco
FBgn0011640	3387.94	0.107853	0.147427	0.731569	0.464431	0.999393	lark
FBgn0035767	464.891	0.0661786	0.194852	0.339635	0.734131	0.999393	Cln7
FBgn0035768	25.4338	-0.12019	0.191727	-0.626882	0.530736	0.999393	CG14834
FBgn0015298	212.84	-0.168908	0.232888	-0.725277	0.468282	0.999393	Srp19
FBgn0019662	2020.12	-0.0615517	0.147745	-0.416608	0.676965	0.999393	qm
FBgn0267483	20.8586	0.0484655	0.200866	0.241283	0.809336	0.999393	lncRNA:CR45833
FBgn0035769	1238.25	0.0358049	0.160237	0.223449	0.823186	0.999393	CTCF
FBgn0267472	16.878	-0.0770188	0.190914	-0.403422	0.686638	0.999393	asRNA:CR45822
FBgn0035770	3233.14	-0.0773281	0.137092	-0.564058	0.572714	0.999393	pst
FBgn0035771	2757.45	-0.0206141	0.139587	-0.147679	0.882596	0.999393	Sec63
FBgn0267485	62.9293	-0.163098	0.24083	-0.677232	0.498259	0.999393	asRNA:CR45835
FBgn0035772	1410.21	-0.0267385	0.166953	-0.160156	0.872758	0.999393	Sh3beta
FBgn0082598	2406.77	-0.148747	0.153599	-0.96841	0.33284	0.999393	akirin
FBgn0052380	953.253	-0.0573093	0.168102	-0.340919	0.733165	0.999393	SMSr
FBgn0016983	1577.56	0.0036134	0.174926	0.0206567	0.983519	0.999393	smid
FBgn0265718	14.8095	-0.0498192	0.167701	-0.297072	0.766411	0.999393	lncRNA:CR44525
FBgn0259935	615.738	0.0866838	0.178491	0.485648	0.627217	0.999393	CG42458
FBgn0014011	966.232	0.0676663	0.185586	0.364608	0.715404	0.999393	Rac2
FBgn0053278	21.56	-0.1124	0.208752	-0.538439	0.590274	0.999393	CG33278
FBgn0015033	367.001	0.0913552	0.193172	0.472921	0.636269	0.999393	Cyp4d8
FBgn0035791	342.089	0.0378037	0.209535	0.180417	0.856825	0.999393	CG8539
FBgn0267556	41.57	-0.101042	0.230849	-0.437698	0.661605	0.999393	asRNA:CR45896
FBgn0035793	4533.86	0.0696861	0.137094	0.508309	0.611237	0.999393	CG7546
FBgn0052372	4758.03	0.0278626	0.156155	0.178429	0.858386	0.999393	ltl
FBgn0028582	10154	0.121189	0.163256	0.742325	0.45789	0.999393	lqf
FBgn0035802	3738.03	0.126689	0.147226	0.860501	0.389513	0.999393	Pura
FBgn0053276	39.9204	-0.111862	0.227144	-0.49247	0.622387	0.999393	Urm1
FBgn0035805	179.265	-0.0926236	0.224591	-0.412409	0.680039	0.999393	CG7506
FBgn0052373	80.0382	-0.0709803	0.240334	-0.295341	0.767733	0.999393	CG32373
FBgn0035806	108.929	-0.127235	0.209175	-0.60827	0.543009	0.999393	PGRP-SD
FBgn0261788	43411.9	-0.0938381	0.189793	-0.494424	0.621006	0.999393	Ank2
FBgn0035811	3416.92	-0.0156975	0.143891	-0.109093	0.913129	0.999393	Mcad
FBgn0035812	528.394	0.122957	0.188121	0.653604	0.513367	0.999393	CG7457
FBgn0035813	44.5462	0.0430226	0.234463	0.183494	0.854411	0.999393	CG8492
FBgn0035816	1257.57	-0.0159891	0.209896	-0.076176	0.939279	0.999393	CG13685
FBgn0001208	4131.93	0.0502466	0.172058	0.292032	0.770262	0.999393	Hn
FBgn0023076	2551.52	0.0729179	0.16081	0.453442	0.650231	0.999393	Clk
FBgn0052369	3154.83	0.047223	0.149353	0.316185	0.751862	0.999393	CG32369
FBgn0016694	18824.7	-0.03359	0.123946	-0.271006	0.786386	0.999393	Pdp1
FBgn0052365	315.82	-0.0567187	0.206593	-0.274543	0.783668	0.999393	CG32365
FBgn0003041	792.457	0.0620591	0.165033	0.376041	0.706886	0.999393	pbl
FBgn0035824	313.217	0.0125984	0.214422	0.0587549	0.953147	0.999393	CG8281
FBgn0035825	327.222	0.0134057	0.208402	0.0643264	0.94871	0.999393	CG8111
FBgn0024187	5338.34	0.0957687	0.146238	0.654881	0.512545	0.999393	syd
FBgn0035827	305.199	-0.105344	0.22061	-0.47751	0.632999	0.999393	Srp9
FBgn0010406	948.129	-0.121791	0.202913	-0.600212	0.548365	0.999393	RNaseX25
FBgn0027554	1093.18	-0.159419	0.194146	-0.821132	0.411571	0.999393	CG8042
FBgn0035829	165.588	0.171509	0.239135	0.717207	0.473247	0.999393	HP4
FBgn0035830	583.495	-0.00221125	0.208924	-0.010584	0.991555	0.999393	CG8209
FBgn0035831	95.0308	-0.0432973	0.24107	-0.179605	0.857463	0.999393	Pop4
FBgn0011817	5573.28	-0.0587271	0.162331	-0.361773	0.717522	0.999393	nmo
FBgn0026263	514.311	0.111916	0.18959	0.590308	0.554984	0.999393	bip1
FBgn0262579	19185.7	0.126548	0.190784	0.663303	0.507136	0.999393	Sarm
FBgn0035833	1031.57	0.0437034	0.193966	0.225314	0.821735	0.999393	CG7565
FBgn0027549	1478.38	-0.0669335	0.167152	-0.400436	0.688836	0.999393	Nulp1
FBgn0262716	898.416	-0.0299746	0.193968	-0.154534	0.877189	0.999393	Arp3
FBgn0026252	4222.2	0.0227869	0.136568	0.166854	0.867485	0.999393	msk
FBgn0035838	62.6935	0.0348559	0.240556	0.144897	0.884792	0.999393	ldbr
FBgn0035839	104.925	-0.184261	0.238187	-0.773598	0.439168	0.999393	CG7550
FBgn0042112	100.251	0.250367	0.24103	1.03874	0.298925	0.999393	mRpL36
FBgn0029113	798.658	0.110917	0.175885	0.630624	0.528286	0.999393	Uba2
FBgn0035842	756.364	0.00566764	0.167963	0.0337435	0.973082	0.999393	CG7504
FBgn0002899	68.8227	0.224948	0.241074	0.933108	0.350764	0.999393	mus301
FBgn0035844	59.8857	-0.214393	0.236167	-0.907802	0.363983	0.999393	CG13676
FBgn0259916	135.593	-0.0167382	0.231801	-0.0722095	0.942435	0.999393	CG42445
FBgn0035845	8.09123	-0.0819069	0.158374	-0.517174	0.605035	0.999393	CG13675
FBgn0040290	42.9665	0.22144	0.231316	0.957306	0.338413	0.999393	RecQ4
FBgn0020392	482.01	-0.110433	0.204349	-0.540415	0.588911	0.999393	Nmt
FBgn0035848	613.706	-0.0807134	0.17816	-0.453039	0.650521	0.999393	Uxs
FBgn0035849	1057.9	0.0146164	0.160113	0.0912879	0.927264	0.999393	ERR
FBgn0267529	15.4851	-0.131391	0.182872	-0.718484	0.472459	0.999393	asRNA:CR45869
FBgn0267530	25.2786	-0.0399407	0.212987	-0.187526	0.851248	0.999393	asRNA:CR45870
FBgn0035850	1622.78	-0.016511	0.148575	-0.111129	0.911514	0.999393	Atg18a
FBgn0035851	1269.35	0.0709618	0.154035	0.460687	0.645023	0.999393	MED24
FBgn0035853	858.085	-0.088906	0.1847	-0.481355	0.630264	0.999393	UbcE2M
FBgn0035854	93.2432	0.121951	0.239014	0.510224	0.609895	0.999393	CG8005
FBgn0035856	12.687	0.0314164	0.182175	0.172452	0.863082	0.999393	CG13679
FBgn0052364	116.86	0.0779071	0.235598	0.330678	0.740888	0.999393	tut
FBgn0040832	289.085	-0.0391694	0.206953	-0.189267	0.849883	0.999393	CG8012
FBgn0035858	6.27073	-0.0648963	0.137015	-0.473645	0.635753	0.999393	CG13674
FBgn0035859	9.53296	-0.0523785	0.167379	-0.312933	0.754331	0.999393	CG13678
FBgn0035861	5.76623	-0.0502728	0.137719	-0.365039	0.715082	0.999393	CG7213
FBgn0263219	5034.23	-0.0975554	0.161722	-0.603229	0.546356	0.999393	Dscam4
FBgn0027569	1163.13	-0.102958	0.155404	-0.662522	0.507637	0.999393	cert
FBgn0015793	373.564	0.0917521	0.191487	0.479156	0.631828	0.999393	Rab19
FBgn0035866	317.948	-0.00600937	0.220075	-0.0273059	0.978216	0.999393	Arl5
FBgn0035867	358.784	0.0533598	0.202028	0.26412	0.791687	0.999393	CG13671
FBgn0035868	28.0163	-0.187053	0.207485	-0.901526	0.367309	0.999393	CG7194
FBgn0087039	297.168	0.177058	0.209834	0.8438	0.398781	0.999393	Sbp2
FBgn0035870	60.18	-0.0829468	0.236894	-0.350144	0.726231	0.999393	Gr66a
FBgn0035871	1634.04	-0.218471	0.228786	-0.954913	0.339622	0.999393	BI-1
FBgn0266958	408.724	0.00586848	0.192964	0.0304123	0.975738	0.999393	lncRNA:CR45409
FBgn0035872	1896.46	0.0998457	0.150384	0.663938	0.50673	0.999393	Cpsf6
FBgn0035876	216.499	0.124993	0.225459	0.554395	0.579309	0.999393	Pex2
FBgn0011762	29.6206	0.0167248	0.215657	0.077553	0.938184	0.999393	DNApol-alpha50
FBgn0035877	1126.08	-0.0568489	0.180767	-0.314487	0.753151	0.999393	CG7083
FBgn0035878	401.491	-0.210794	0.209564	-1.00587	0.314478	0.999393	CG7182
FBgn0035879	2094.58	0.0915426	0.155647	0.588142	0.556437	0.999393	GAPcenA
FBgn0035880	4432.82	0.144944	0.208737	0.694385	0.487441	0.999393	Culd
FBgn0001248	8588.41	-0.140182	0.149907	-0.935124	0.349724	0.999393	Idh
FBgn0001253	412.512	-0.0526386	0.223387	-0.235638	0.813713	0.999393	ImpE1
FBgn0035888	1264.71	0.0795109	0.165929	0.479187	0.631806	0.999393	CG7120
FBgn0035890	231.926	-0.0943052	0.212113	-0.444598	0.65661	0.999393	CG13667
FBgn0266667	400.529	0.102335	0.200706	0.509876	0.610138	0.999393	Exo70
FBgn0010431	13.8816	-0.0190367	0.119216	-0.159682	0.873131	0.999393	mtrm
FBgn0052354	814.117	0.162071	0.175809	0.921856	0.356603	0.999393	CG32354
FBgn0020224	3035.24	0.0966255	0.143232	0.67461	0.499924	0.999393	Cbl
FBgn0263352	14329.2	-0.113463	0.131349	-0.863827	0.387683	0.999393	Unr
FBgn0035896	2105.8	0.14194	0.146189	0.970934	0.331581	0.999393	CG6983
FBgn0010825	9914.88	0.00447759	0.12693	0.0352761	0.97186	0.999393	Gug
FBgn0035900	928.459	-0.0512536	0.210104	-0.243944	0.807274	0.999393	ZC3H3
FBgn0035901	222.373	0.0959754	0.213056	0.45047	0.652372	0.999393	Pus7
FBgn0035903	1132.3	-0.1566	0.152784	-1.02497	0.305375	0.999393	CG6765
FBgn0035902	74.3219	-0.0182882	0.241006	-0.0758829	0.939512	0.999393	CG6683
FBgn0035904	842.734	-0.0876382	0.211837	-0.413706	0.67909	0.999393	GstO3
FBgn0035906	1272.58	-0.0736028	0.177209	-0.415344	0.67789	0.999393	GstO2
FBgn0035907	187.947	-0.109498	0.225933	-0.484647	0.627927	0.999393	GstO1
FBgn0260442	17412.3	0.133757	0.151072	0.885382	0.375951	0.999393	rhea
FBgn0264511	84.0635	-0.231853	0.234659	-0.988042	0.323132	0.999393	lncRNA:CR43910
FBgn0035911	252.495	-0.21554	0.222232	-0.96989	0.332101	0.999393	CG6638
FBgn0262508	21326.8	0.0921167	0.145829	0.631677	0.527598	0.999393	CG43078
FBgn0017430	338.987	0.0615101	0.210749	0.291865	0.77039	0.999393	Nelf-E
FBgn0017579	12071.2	-0.11194	0.127597	-0.87729	0.380329	0.999393	RpL14
FBgn0017429	734.358	0.0525871	0.166752	0.31536	0.752488	0.999393	CG5989
FBgn0035914	1939.76	0.0995536	0.167067	0.59589	0.551248	0.999393	CG6282
FBgn0035916	241.06	0.147108	0.209138	0.7034	0.481807	0.999393	GAPsec
FBgn0035917	3048.46	0.0335915	0.215336	0.155996	0.876036	0.999393	Zasp66
FBgn0035918	10.5145	0.0543576	0.166549	0.326376	0.74414	0.999393	Cdc6
FBgn0052029	23.1727	-0.0436444	0.212704	-0.205189	0.837425	0.999393	Cpr66D
FBgn0035921	155.858	0.147532	0.239369	0.616338	0.537672	0.999393	CG13305
FBgn0035922	49.8418	0.0777965	0.230158	0.338013	0.735353	0.999393	Pex7
FBgn0265719	14.6172	-0.0733532	0.181765	-0.40356	0.686536	0.999393	lncRNA:CR44526
FBgn0011509	364.921	0.000656936	0.230973	0.00284421	0.997731	0.999393	SrpRbeta
FBgn0052022	166.761	-0.145465	0.229625	-0.633489	0.526414	0.999393	CG32022
FBgn0035923	624.313	0.104989	0.181524	0.578375	0.563011	0.999393	CG6511
FBgn0000357	23.9477	0.188181	0.214441	0.877543	0.380192	0.999393	Cp18
FBgn0040828	9.73799	-0.136169	0.160961	-0.845977	0.397566	0.999393	CG13306
FBgn0266084	3807.07	-0.134477	0.143138	-0.93949	0.347479	0.999393	Fhos
FBgn0035928	6.48711	-0.13023	0.134644	-0.967216	0.333436	0.999393	CG13310
FBgn0020633	30.8799	0.148554	0.224034	0.663085	0.507276	0.999393	Mcm7
FBgn0035934	225.757	0.148084	0.212013	0.698467	0.484885	0.999393	TrpA1
FBgn0264701	29.5436	0.0149269	0.203704	0.0732775	0.941585	0.999393	lncRNA:CR43970
FBgn0264305	1191.42	0.0841335	0.154635	0.544077	0.586388	0.999393	CG43783
FBgn0264307	8633.13	-0.0550114	0.125451	-0.438509	0.661018	0.999393	orb2
FBgn0011787	344.134	0.0171255	0.214873	0.0797004	0.936476	0.999393	mRpL12
FBgn0035942	206.767	0.00288469	0.216367	0.0133324	0.989363	0.999393	ValRS-m
FBgn0035943	35.0603	-0.134812	0.199927	-0.674305	0.500117	0.999393	CG5653
FBgn0035944	524.788	-0.212276	0.205138	-1.0348	0.300765	0.999393	CG5021
FBgn0035945	693.968	0.0808197	0.180441	0.447902	0.654224	0.999393	CG5026
FBgn0035947	877.239	-0.0833661	0.204905	-0.406851	0.684117	0.999393	Srp68
FBgn0035949	8.76009	-0.0849648	0.146814	-0.578724	0.562776	0.999393	CG13314
FBgn0263199	2301.5	-0.057323	0.237238	-0.241627	0.809069	0.999393	Galk
FBgn0035951	650.36	0.0775609	0.206437	0.375711	0.707132	0.999393	CG5068
FBgn0016070	3711.17	0.0284733	0.155888	0.182652	0.855071	0.999393	smg
FBgn0035953	1541.86	0.0865587	0.154684	0.559583	0.575764	0.999393	CG5087
FBgn0035954	15.068	-0.155552	0.189592	-0.820457	0.411956	0.999393	Doc3
FBgn0035956	7.75183	0.0180277	0.141265	0.127616	0.898453	0.999393	Doc2
FBgn0028789	22.4129	-0.205026	0.201883	-1.01557	0.309834	0.999393	Doc1
FBgn0035959	4561.82	0.0251839	0.137017	0.183801	0.854169	0.999393	CG4911
FBgn0035960	89.1103	-0.18178	0.239956	-0.757557	0.448716	0.999393	CG4942
FBgn0023479	5827.28	0.168709	0.208475	0.809249	0.418372	0.999393	teq
FBgn0043806	627.415	-0.14309	0.205843	-0.69514	0.486968	0.999393	CG32032
FBgn0011206	9787.95	-0.0258985	0.134739	-0.192212	0.847576	0.999393	bol
FBgn0035964	445.742	0.191551	0.19154	1.00006	0.317283	0.999393	Dhpr
FBgn0035965	239.766	0.0195243	0.209657	0.0931254	0.925804	0.999393	Use1
FBgn0263456	7666.25	-0.0414991	0.176517	-0.235099	0.814132	0.999393	nwk
FBgn0004244	14722.7	-0.136535	0.167464	-0.815305	0.414898	0.999393	Rdl
FBgn0035968	327.112	-0.156875	0.205225	-0.764401	0.444628	0.999393	Slc45-1
FBgn0035969	53.6539	-0.106792	0.23075	-0.462805	0.643504	0.999393	CG4476
FBgn0264000	1752.3	0.0478673	0.165163	0.289817	0.771956	0.999393	GluRIB
FBgn0035976	1500.87	0.0177663	0.167298	0.106195	0.915427	0.999393	PGRP-LC
FBgn0035977	186.656	-0.0494378	0.227508	-0.217301	0.827974	0.999393	PGRP-LF
FBgn0035978	2946.31	-0.107365	0.17345	-0.618995	0.53592	0.999393	UGP
FBgn0052040	9.40395	0.0138016	0.142949	0.0965493	0.923084	0.999393	CG32040
FBgn0052039	266.86	-0.0945751	0.210377	-0.449551	0.653034	0.999393	CG32039
FBgn0085485	45.3495	-0.210574	0.229509	-0.917498	0.358882	0.999393	CG34456
FBgn0004379	94.5799	-0.138752	0.238532	-0.581693	0.560773	0.999393	Klp67A
FBgn0035980	80.7949	-0.0147397	0.240904	-0.0611853	0.951212	0.999393	mRRF1
FBgn0035981	1070.33	-0.0348241	0.158558	-0.21963	0.82616	0.999393	CG4452
FBgn0011769	177.86	-0.0065255	0.229634	-0.028417	0.97733	0.999393	Fdx1
FBgn0001229	130.365	-0.0392761	0.240708	-0.163169	0.870385	0.999393	Hsp67Bc
FBgn0035982	172.13	-0.0508452	0.238892	-0.212838	0.831454	0.999393	CG4461
FBgn0001225	100.318	-0.0957922	0.234434	-0.40861	0.682826	0.999393	Hsp26
FBgn0001227	287.938	0.130685	0.214745	0.608558	0.542817	0.999393	Hsp67Ba
FBgn0263492	8.50338	0.0328711	0.157515	0.208686	0.834693	0.999393	asRNA:CR43481
FBgn0035983	1263.57	-0.158159	0.156398	-1.01126	0.311891	0.999393	CG4080
FBgn0015218	5184.77	0.0842568	0.133027	0.633383	0.526484	0.999393	eIF4E1
FBgn0035985	1454.79	-0.184073	0.230927	-0.797103	0.425391	0.999393	Cpr67B
FBgn0035986	1081.62	-0.023842	0.168969	-0.141103	0.887788	0.999393	CG4022
FBgn0035987	1885.2	0.116188	0.151189	0.768499	0.442191	0.999393	Cpsf5
FBgn0035989	1625.05	-0.00987561	0.146603	-0.0673628	0.946293	0.999393	Tat
FBgn0023129	2343.11	-0.21927	0.224478	-0.976799	0.328669	0.999393	aay
FBgn0015296	455.216	0.0795083	0.204243	0.389283	0.697067	0.999393	Shc
FBgn0005533	6037.82	-0.0785156	0.131016	-0.59928	0.548986	0.999393	RpS17
FBgn0082953	21.5013	-0.0518809	0.202816	-0.255803	0.798103	0.999393	snoRNA:Psi28S-612
FBgn0260431	59.5073	-0.0439473	0.240663	-0.182609	0.855105	0.999393	CG42526
FBgn0260859	473.94	0.128654	0.194434	0.661683	0.508175	0.999393	Bet3
FBgn0035993	474.453	0.0376557	0.194823	0.193281	0.846739	0.999393	Nf-YA
FBgn0053926	91.0118	-0.0174581	0.214781	-0.0812834	0.935217	0.999393	CG33926
FBgn0035995	1781.88	-0.0111218	0.148894	-0.074696	0.940457	0.999393	CG3529
FBgn0035996	51.5262	-0.162254	0.234323	-0.692437	0.488663	0.999393	CG3448
FBgn0266124	435.131	-0.0420592	0.199741	-0.210569	0.833224	0.999393	ghi
FBgn0035997	1309.9	0.0698311	0.150691	0.463405	0.643074	0.999393	phol
FBgn0035999	203.391	-0.098899	0.221365	-0.446769	0.655042	0.999393	CG3552
FBgn0267533	74.4366	-0.0239678	0.240884	-0.0994996	0.920742	0.999393	asRNA:CR45873
FBgn0035998	173.176	0.156553	0.225869	0.693115	0.488238	0.999393	CG3437
FBgn0036000	110.107	-0.083149	0.239747	-0.34682	0.728727	0.999393	CG3434
FBgn0266101	7542.01	-0.0245854	0.153861	-0.159789	0.873047	0.999393	CG44838
FBgn0036004	6777.96	0.0287148	0.127008	0.226087	0.821134	0.999393	Jarid2
FBgn0036005	277.724	-0.17796	0.212002	-0.839426	0.40123	0.999393	pall
FBgn0052037	13.6286	0.171855	0.174157	0.986778	0.323752	0.999393	CG32037
FBgn0036007	5209.55	-0.0657637	0.146616	-0.448544	0.653761	0.999393	path
FBgn0036008	203.258	-0.0673205	0.220127	-0.305826	0.759737	0.999393	CG3408
FBgn0010408	11746.4	-0.130111	0.140215	-0.927936	0.353441	0.999393	RpS9
FBgn0267534	253.623	-0.0240578	0.233647	-0.102967	0.917989	0.999393	asRNA:CR45874
FBgn0086075	18.5009	-0.0515935	0.187437	-0.275257	0.783119	0.999393	snoRNA:Me28S-G3253
FBgn0261555	1545.5	-0.0159004	0.165398	-0.096134	0.923414	0.999393	CG42673
FBgn0036015	2150.01	0.0678515	0.212808	0.318839	0.749848	0.999393	CG3088
FBgn0036017	113.033	0.144972	0.235608	0.615312	0.538349	0.999393	Tmc
FBgn0036018	300.974	-0.0879057	0.230901	-0.380707	0.703421	0.999393	CG3335
FBgn0036020	411.424	-0.0516431	0.20503	-0.251881	0.801133	0.999393	CG8336
FBgn0016081	12250.1	0.0131445	0.173395	0.0758065	0.939573	0.999393	fry
FBgn0053696	494.965	-0.00728261	0.186678	-0.0390116	0.968881	0.999393	CNMaR
FBgn0036028	416.03	0.00654959	0.188828	0.0346855	0.972331	0.999393	CG16717
FBgn0087040	31.0147	-0.120493	0.225484	-0.534377	0.59308	0.999393	alphaTub67C
FBgn0267454	26.2914	-0.129402	0.213122	-0.607174	0.543736	0.999393	asRNA:CR45804
FBgn0266596	19.3065	-0.046606	0.191273	-0.243662	0.807492	0.999393	asRNA:CR45121
FBgn0015321	985.158	-0.0440531	0.173222	-0.254316	0.799251	0.999393	Ubc4
FBgn0036032	5322.49	0.142184	0.137909	1.031	0.302542	0.999393	CG16711
FBgn0040475	1061.63	-0.00961358	0.181953	-0.0528355	0.957863	0.999393	SH3PX1
FBgn0045823	11861.4	-0.061502	0.137587	-0.447006	0.654871	0.999393	vsg
FBgn0036035	220.886	-0.0196687	0.236111	-0.0833028	0.933611	0.999393	CG18178
FBgn0036036	50.8495	0.0227224	0.237942	0.0954957	0.923921	0.999393	CG14174
FBgn0261530	609.586	0.0706986	0.182943	0.386451	0.699163	0.999393	nbs
FBgn0036038	321.417	0.115237	0.205575	0.560559	0.575098	0.999393	defl
FBgn0036039	1370.92	0.0475666	0.15539	0.306111	0.75952	0.999393	Naa60
FBgn0019644	4056.22	0.116731	0.168932	0.690997	0.489568	0.999393	ATPsynB
FBgn0036040	98.2747	0.0951078	0.238204	0.399271	0.689694	0.999393	CG6749
FBgn0259163	12889.3	-0.00441044	0.131659	-0.033499	0.973277	0.999393	CG42268
FBgn0036043	8981.58	0.0950933	0.126652	0.750824	0.452758	0.999393	Ae2
FBgn0036044	12.448	0.130805	0.172077	0.760153	0.447163	0.999393	Zasp67
FBgn0044051	24.843	-0.124254	0.213011	-0.583322	0.559676	0.999393	Ilp1
FBgn0036046	132.107	0.118363	0.234619	0.504492	0.613915	0.999393	Ilp2
FBgn0044050	35.0389	-0.122059	0.199943	-0.61047	0.541551	0.999393	Ilp3
FBgn0044048	18.9685	0.180387	0.197133	0.915053	0.360164	0.999393	Ilp5
FBgn0028429	1085.09	0.123888	0.175329	0.7066	0.479815	0.999393	I-2
FBgn0015618	120.358	0.158581	0.237421	0.667934	0.504176	0.999393	Cdk8
FBgn0004390	3118.4	0.0675997	0.136361	0.495741	0.620077	0.999393	RasGAP1
FBgn0036052	400.712	-0.0974274	0.191213	-0.509522	0.610386	0.999393	CG10809
FBgn0036053	2482.8	0.0473365	0.154105	0.307171	0.758713	0.999393	iPLA2-VIA
FBgn0027567	7077.91	0.0168439	0.151239	0.111373	0.91132	0.999393	CG8108
FBgn0085411	12.6979	-0.110152	0.160557	-0.686065	0.492672	0.999393	CG34382
FBgn0011836	773.672	0.0734585	0.170848	0.429963	0.667222	0.999393	Taf2
FBgn0025866	2616.06	0.0728361	0.138309	0.526621	0.598457	0.999393	CalpB
FBgn0267535	146.474	0.0272823	0.228722	0.119282	0.905052	0.999393	asRNA:CR45875
FBgn0036058	2685.7	0.00873747	0.148068	0.05901	0.952944	0.999393	CG6707
FBgn0036059	2693.77	0.0337345	0.136644	0.246879	0.805002	0.999393	nudE
FBgn0085385	2606.18	0.0401292	0.166	0.241742	0.80898	0.999393	bma
FBgn0036062	187.9	-0.118833	0.219924	-0.540336	0.588965	0.999393	CG6685
FBgn0026404	436.244	0.117929	0.198409	0.594371	0.552264	0.999393	Dronc
FBgn0036063	169.734	0.110391	0.222358	0.496456	0.619573	0.999393	CG6674
FBgn0040823	1470.16	-0.065827	0.17888	-0.367996	0.712876	0.999393	dpr6
FBgn0267536	9.80697	-0.110374	0.148182	-0.744853	0.456361	0.999393	lncRNA:CR45876
FBgn0267538	20.0068	-0.00496555	0.19423	-0.0255653	0.979604	0.999393	lncRNA:CR45878
FBgn0052057	854.335	-0.00555181	0.168624	-0.0329243	0.973735	0.999393	dpr10
FBgn0086076	8.82489	0.079548	0.152435	0.521848	0.601776	0.999393	snoRNA:MeU2-A31
FBgn0052055	52.1573	0.0328685	0.220073	0.149353	0.881275	0.999393	CG32055
FBgn0266777	12.8486	0.080622	0.178198	0.452429	0.65096	0.999393	lncRNA:CR45242
FBgn0267665	218.271	-0.207749	0.240298	-0.864546	0.387288	0.999393	lncRNA:CR46003
FBgn0267668	984.796	-0.162038	0.232023	-0.698371	0.484945	0.999393	lncRNA:CR46006
FBgn0011802	505.147	0.004898	0.201489	0.024309	0.980606	0.999393	Gem3
FBgn0052061	8.18932	-0.115006	0.122849	-0.936155	0.349194	0.999393	CG32061
FBgn0052062	8829.96	-0.0787501	0.15126	-0.520627	0.602627	0.999393	Rbfox1
FBgn0054001	7.77656	0.000985847	0.155579	0.00633663	0.994944	0.999393	CG34001
FBgn0001179	463.134	0.0870177	0.190338	0.457174	0.647546	0.999393	hay
FBgn0036090	338.719	-0.191773	0.20481	-0.936343	0.349097	0.999393	CG8009
FBgn0052066	1550.39	-0.00206801	0.173184	-0.0119411	0.990473	0.999393	CG32066
FBgn0036094	225.507	-0.0173404	0.212588	-0.0815682	0.93499	0.999393	CG14153
FBgn0036096	273.835	-0.122443	0.216709	-0.56501	0.572067	0.999393	CG8003
FBgn0010762	3834.17	0.078171	0.13201	0.59216	0.553743	0.999393	simj
FBgn0036099	573.283	0.102551	0.188129	0.545113	0.585676	0.999393	CG11811
FBgn0053493	358.523	0.126239	0.213452	0.591417	0.554241	0.999393	CG33493
FBgn0047038	518.478	0.0976378	0.198358	0.49223	0.622557	0.999393	ND-13B
FBgn0036101	228.386	-0.0808023	0.219097	-0.368798	0.712278	0.999393	NijA
FBgn0262890	8.1434	0.0259593	0.143831	0.180485	0.856772	0.999393	CG43245
FBgn0026160	8772.29	-0.0101365	0.128045	-0.0791636	0.936902	0.999393	tna
FBgn0036104	974	0.100979	0.181326	0.55689	0.577602	0.999393	CG6418
FBgn0036105	76.2831	0.0405184	0.240791	0.168272	0.866369	0.999393	Blos4
FBgn0036106	11651.5	-0.00608711	0.161658	-0.0376542	0.969963	0.999393	CG6409
FBgn0036107	210.59	0.0855874	0.232046	0.368837	0.712249	0.999393	galla-2
FBgn0027615	293.06	-0.161593	0.205507	-0.786315	0.431683	0.999393	OXA1L
FBgn0266681	29.2878	0.0093119	0.223298	0.0417016	0.966737	0.999393	asRNA:CR45171
FBgn0036111	7000.99	0.088765	0.135469	0.655242	0.512312	0.999393	Aps
FBgn0267309	6.3227	0.0335561	0.130846	0.256456	0.797599	0.999393	lncRNA:CR45745
FBgn0013469	563.714	-0.123616	0.20895	-0.591605	0.554115	0.999393	klu
FBgn0086077	6.11448	-0.0427403	0.0828698	-0.515752	0.606027	0.999393	snoRNA:Me18S-G962
FBgn0263776	2345.28	0.00557134	0.155635	0.0357975	0.971444	0.999393	CG43693
FBgn0036116	3464.03	0.119319	0.142451	0.837614	0.402248	0.999393	CG7888
FBgn0036117	191.722	-0.107418	0.220208	-0.487801	0.625691	0.999393	CG6321
FBgn0036118	92.903	-0.160439	0.241012	-0.665689	0.50561	0.999393	Blos2
FBgn0052069	116.758	-0.00183484	0.240851	-0.00761816	0.993922	0.999393	CG32069
FBgn0052075	147.414	0.214256	0.230729	0.928605	0.353094	0.999393	CG32075
FBgn0036121	66.7051	-0.0944738	0.234719	-0.402498	0.687318	0.999393	CG6310
FBgn0263241	632.862	0.158739	0.180753	0.878208	0.379831	0.999393	Mocs1
FBgn0010741	405.599	0.0447603	0.217244	0.206038	0.836762	0.999393	Pfdn2
FBgn0036124	573.81	0.0761693	0.207553	0.366987	0.713629	0.999393	CG7839
FBgn0020412	3133.8	0.0417612	0.137964	0.302696	0.762122	0.999393	JIL-1
FBgn0083068	243.577	-0.0705425	0.209286	-0.337063	0.736069	0.999393	CG33947
FBgn0036126	243.17	-0.137485	0.225109	-0.610751	0.541364	0.999393	Irbp18
FBgn0261112	354.691	0.0307649	0.202377	0.152017	0.879173	0.999393	APP-BP1
FBgn0036133	1007.34	0.0851673	0.156257	0.545048	0.585721	0.999393	CG7638
FBgn0003462	4934.76	0.132669	0.17091	0.776255	0.437599	0.999393	Sod1
FBgn0036134	3421.09	-0.103382	0.150457	-0.687116	0.49201	0.999393	FoxK
FBgn0036135	274.066	-0.0268429	0.215175	-0.124749	0.900722	0.999393	mRpL2
FBgn0036136	384.575	0.0512988	0.218246	0.23505	0.81417	0.999393	Ufd1-like
FBgn0260795	7634.8	0.13694	0.135426	1.01118	0.311931	0.999393	NaPi-III
FBgn0014368	47.0476	-0.224011	0.231192	-0.968936	0.332577	0.999393	nol
FBgn0036139	17.6748	0.187941	0.193151	0.973026	0.33054	0.999393	CG6216
FBgn0052076	196.693	-0.143139	0.229465	-0.623794	0.532763	0.999393	Alg10
FBgn0036141	726.848	-0.0627558	0.192464	-0.326065	0.744375	0.999393	wls
FBgn0036142	309.359	-0.0428024	0.205124	-0.208666	0.834709	0.999393	Adck5
FBgn0036147	959.792	0.0608622	0.161125	0.377732	0.705629	0.999393	Plod
FBgn0061469	1514.28	0.120529	0.145777	0.826808	0.408346	0.999393	Ube3a
FBgn0064766	1757.35	-0.0464795	0.152276	-0.305231	0.76019	0.999393	CG7600
FBgn0261553	7979.13	0.0286764	0.14652	0.195717	0.844832	0.999393	CG42671
FBgn0267717	18.271	-0.105604	0.196478	-0.537486	0.590932	0.999393	asRNA:CR46050
FBgn0036150	70.0707	0.0877752	0.241073	0.364103	0.715781	0.999393	Ir68a
FBgn0265929	23.6377	-0.11078	0.213812	-0.518118	0.604376	0.999393	lncRNA:CR44718
FBgn0265927	7.4679	-0.0780315	0.153195	-0.509359	0.6105	0.999393	lncRNA:CR44716
FBgn0041094	12964.8	-0.0927186	0.132493	-0.699799	0.484053	0.999393	scyl
FBgn0265931	25.0146	-0.182863	0.208091	-0.878763	0.37953	0.999393	lncRNA:CR44720
FBgn0036152	845.334	-0.0905307	0.160892	-0.562679	0.573654	0.999393	CG6175
FBgn0036153	29.2141	-0.17334	0.220011	-0.787873	0.430771	0.999393	CG7573
FBgn0266786	13.3224	0.121359	0.179696	0.675358	0.499449	0.999393	lncRNA:CR45251
FBgn0036155	195.237	0.064373	0.224215	0.287104	0.774032	0.999393	CG6163
FBgn0036157	144.525	0.1967	0.240887	0.816563	0.414178	0.999393	CG7560
FBgn0036168	10.8244	-0.0514928	0.164427	-0.313166	0.754155	0.999393	CG7512
FBgn0259481	10424.7	-0.0502049	0.168532	-0.297896	0.765783	0.999393	Mob2
FBgn0263569	138.505	-0.169397	0.227381	-0.744993	0.456276	0.999393	mir-4968
FBgn0036173	383.862	0.105241	0.19168	0.549047	0.582973	0.999393	CG7394
FBgn0053267	66.0567	-0.0619846	0.234783	-0.264008	0.791774	0.999393	CG33267
FBgn0003292	210.053	0.0444073	0.219839	0.202	0.839917	0.999393	rt
FBgn0036178	9.51362	-0.0246183	0.159814	-0.154044	0.877575	0.999393	CG14137
FBgn0036180	1931.4	0.027889	0.167334	0.166666	0.867633	0.999393	Duba
FBgn0036181	13.2709	-0.0274205	0.178646	-0.153491	0.878011	0.999393	Muc68Ca
FBgn0036183	208.175	0.164314	0.223847	0.734044	0.462922	0.999393	CG6083
FBgn0036184	122.547	-0.0257092	0.235976	-0.108948	0.913244	0.999393	PCID2
FBgn0042138	2049.96	0.0426768	0.177513	0.240415	0.810009	0.999393	CG18815
FBgn0052091	739.538	0.132734	0.188987	0.702346	0.482464	0.999393	CG32091
FBgn0036187	245.732	0.179146	0.22141	0.809112	0.418451	0.999393	RIOK1
FBgn0052085	2424.93	0.140072	0.15406	0.909203	0.363243	0.999393	CG32085
FBgn0262437	37.639	-0.0977642	0.198947	-0.491409	0.623137	0.999393	mir-274
FBgn0267541	46.7556	-0.0200919	0.227688	-0.088243	0.929684	0.999393	lncRNA:CR45881
FBgn0267540	64.1443	-0.00126396	0.232494	-0.00543655	0.995662	0.999393	lncRNA:CR45880
FBgn0267543	37.4849	-0.191193	0.205324	-0.931181	0.35176	0.999393	lncRNA:CR45883
FBgn0267544	16.7584	0.0255857	0.174242	0.14684	0.883258	0.999393	lncRNA:CR45884
FBgn0036191	938.42	-0.0353732	0.163017	-0.216991	0.828215	0.999393	Sugb
FBgn0267545	11.2032	-0.0549074	0.175809	-0.312314	0.754802	0.999393	asRNA:CR45885
FBgn0036192	164.547	-0.0957093	0.228692	-0.418507	0.675577	0.999393	Pldn
FBgn0036193	146.739	0.11538	0.236584	0.487691	0.625769	0.999393	CG14135
FBgn0036194	1354.91	-0.0039309	0.163872	-0.0239876	0.980862	0.999393	Dph1
FBgn0036196	1493.85	0.0694897	0.175793	0.395293	0.692627	0.999393	CG11658
FBgn0036198	267.704	-0.237433	0.23597	-1.0062	0.314319	0.999393	crim
FBgn0040817	677.539	0.185009	0.200263	0.92383	0.355575	0.999393	CG14132
FBgn0036199	890.081	0.0652735	0.196107	0.332847	0.73925	0.999393	Bmcp
FBgn0036202	3868.72	0.115931	0.140967	0.822393	0.410853	0.999393	CG6024
FBgn0015278	4155.64	0.111336	0.152847	0.728413	0.466361	0.999393	Pi3K68D
FBgn0036208	298.357	0.162425	0.241057	0.673804	0.500436	0.999393	CG10361
FBgn0036210	125.963	-0.0734526	0.236285	-0.310864	0.755904	0.999393	CG14130
FBgn0036211	3516.49	0.0586934	0.203092	0.288999	0.772582	0.999393	CG5946
FBgn0036212	140.988	-0.0324246	0.239877	-0.135172	0.892476	0.999393	CG11597
FBgn0000404	70.3365	-0.0510519	0.238533	-0.214024	0.830528	0.999393	CycA
FBgn0266100	1279.65	0.156246	0.168204	0.928912	0.352935	0.999393	CG44837
FBgn0036219	14.4713	0.0664994	0.160427	0.414515	0.678497	0.999393	CCDC151
FBgn0036225	181.841	0.121882	0.239361	0.509195	0.610616	0.999393	CG5883
FBgn0262401	18.317	0.0509437	0.201561	0.252745	0.800465	0.999393	mir-285
FBgn0036226	11.0368	-0.131161	0.16353	-0.802061	0.422518	0.999393	CG7252
FBgn0028573	51.6719	0.10847	0.227749	0.47627	0.633882	0.999393	prc
FBgn0036237	1306.78	0.117101	0.159398	0.734646	0.462555	0.999393	viaf
FBgn0026432	856.873	0.112633	0.161419	0.697767	0.485323	0.999393	Grip163
FBgn0036239	2083.11	0.0121443	0.146967	0.0826324	0.934144	0.999393	Pop2
FBgn0036240	436.076	-0.135824	0.204026	-0.665718	0.505592	0.999393	CG6928
FBgn0036242	5.54118	-0.0376122	0.135116	-0.278371	0.780728	0.999393	CG6793
FBgn0250876	2149.72	0.147058	0.14371	1.0233	0.306167	0.999393	Sema5c
FBgn0011335	303.962	-0.0268118	0.205848	-0.13025	0.896368	0.999393	vers
FBgn0036248	296.411	-0.0596858	0.208385	-0.286421	0.774555	0.999393	ssp
FBgn0036249	301.989	0.0781197	0.199637	0.391309	0.695569	0.999393	CG11560
FBgn0022959	10050.1	-0.104086	0.148135	-0.702645	0.482277	0.999393	yps
FBgn0017424	174.877	-0.0315282	0.0649184	-0.48566	0.627209	0.999393	asRNA:CR11538
FBgn0002565	5250.89	-0.0533381	0.0908686	-0.586981	0.557217	0.999393	Lsp2
FBgn0046296	343.598	0.165063	0.203571	0.810841	0.417457	0.999393	DEF8
FBgn0267552	7.2849	0.0014222	0.143349	0.00992121	0.992084	0.999393	asRNA:CR45892
FBgn0036254	231.343	-0.0107481	0.225882	-0.0475826	0.962049	0.999393	CG5645
FBgn0036255	274.435	0.159309	0.208207	0.765147	0.444184	0.999393	Atg12
FBgn0011455	1853.38	-0.0092418	0.195016	-0.0473899	0.962203	0.999393	ND-SGDH
FBgn0036257	2205.15	-0.0225301	0.151098	-0.149109	0.881467	0.999393	RhoGAP68F
FBgn0013997	3268.18	0.0722883	0.173511	0.416621	0.676956	0.999393	Nrx-IV
FBgn0052099	169.333	0.105887	0.227518	0.465397	0.641647	0.999393	CG32099
FBgn0036259	160.814	0.0395292	0.224892	0.175769	0.860475	0.999393	CG9760
FBgn0036260	1054.92	0.0211719	0.1991	0.106338	0.915314	0.999393	Rh7
FBgn0027843	4500.8	0.128653	0.146999	0.875197	0.381467	0.999393	CAH2
FBgn0036262	4347.96	0.219866	0.22543	0.975318	0.329403	0.999393	CG6910
FBgn0036263	229.851	-0.0235002	0.210885	-0.111436	0.91127	0.999393	thoc6
FBgn0000594	21.8673	0.159215	0.189416	0.840558	0.400595	0.999393	Est-P
FBgn0036264	147.422	0.0748575	0.237054	0.315782	0.752168	0.999393	CG11529
FBgn0022709	1211.28	0.036517	0.167248	0.21834	0.827164	0.999393	Adk1
FBgn0036266	87.9955	0.129883	0.239953	0.541284	0.588312	0.999393	Tsen54
FBgn0260941	6823.72	0.0296833	0.184098	0.161236	0.871907	0.999393	app
FBgn0052100	465.507	0.0659794	0.185754	0.355198	0.722441	0.999393	CG32100
FBgn0036271	335.127	-0.0840444	0.2044	-0.411176	0.680944	0.999393	Pbgs
FBgn0036272	1552.39	-0.0344252	0.154649	-0.222602	0.823845	0.999393	Sms
FBgn0036273	803.966	0.10188	0.172835	0.589463	0.555551	0.999393	INPP5E
FBgn0036274	171.996	-0.0186328	0.224733	-0.0829106	0.933923	0.999393	CG4328
FBgn0052105	183.082	0.12038	0.225568	0.533677	0.593565	0.999393	Lmx1a
FBgn0036277	183.575	-0.146984	0.227788	-0.645268	0.518754	0.999393	CG10418
FBgn0266993	7.36313	0.0742537	0.140805	0.527352	0.597949	0.999393	lncRNA:CR45444
FBgn0052104	278.373	0.166328	0.213983	0.777298	0.436983	0.999393	CG32104
FBgn0036282	9.79285	0.0685155	0.168265	0.407187	0.68387	0.999393	Smyd4-2
FBgn0052103	5235.05	0.00384488	0.135947	0.0282821	0.977437	0.999393	SCaMC
FBgn0020655	1510.14	0.0737529	0.150667	0.489509	0.624481	0.999393	ArfGAP1
FBgn0000625	283.367	-0.0479285	0.218535	-0.219317	0.826403	0.999393	eyg
FBgn0036286	723.22	-0.104208	0.168245	-0.619385	0.535663	0.999393	CG10616
FBgn0036287	120.691	-0.0642613	0.24106	-0.266578	0.789794	0.999393	CG10663
FBgn0036288	447.947	-0.0268487	0.195069	-0.137637	0.890527	0.999393	CG10660
FBgn0267241	34.4984	0.0373947	0.22195	0.168482	0.866204	0.999393	lncRNA:CR45681
FBgn0267242	50.866	-0.0186957	0.234529	-0.0797158	0.936463	0.999393	asRNA:CR45682
FBgn0036290	798.666	0.0789093	0.166097	0.475081	0.634729	0.999393	CG10638
FBgn0264460	10.1496	-0.119338	0.169905	-0.70238	0.482442	0.999393	asRNA:CR43868
FBgn0036291	138.303	0.181929	0.229703	0.792017	0.428351	0.999393	CG10681
FBgn0036292	137.902	0.0605544	0.234077	0.258694	0.795871	0.999393	CG10646
FBgn0264848	924.903	-0.160967	0.17654	-0.91179	0.361879	0.999393	vih
FBgn0002466	42.2325	-0.114953	0.234655	-0.489881	0.624218	0.999393	sti
FBgn0041775	7475.36	0.0284245	0.129204	0.219997	0.825874	0.999393	tral
FBgn0020388	1163.66	-0.0212678	0.172354	-0.123396	0.901793	0.999393	Gcn5
FBgn0262524	54.7717	0.0909999	0.237009	0.383951	0.701015	0.999393	ver
FBgn0004926	1931.24	-0.104699	0.205608	-0.509218	0.610599	0.999393	eIF2beta
FBgn0036298	600.389	0.0504834	0.200957	0.251215	0.801648	0.999393	nst
FBgn0036299	1829.24	-0.0535112	0.182416	-0.293347	0.769257	0.999393	Tsf2
FBgn0085271	114.32	-0.0266072	0.240648	-0.110565	0.911961	0.999393	CG34242
FBgn0036301	114.151	-0.0790801	0.237638	-0.332776	0.739303	0.999393	CG4069
FBgn0036302	1282.45	0.054266	0.158763	0.341805	0.732498	0.999393	sowah
FBgn0015904	218.606	0.111355	0.21609	0.515319	0.60633	0.999393	ara
FBgn0015919	385.685	-0.0553445	0.204562	-0.270552	0.786736	0.999393	caup
FBgn0052111	144.441	0.0695676	0.237111	0.293397	0.769219	0.999393	lncRNA:CR32111
FBgn0261933	142.405	-0.0301034	0.237802	-0.12659	0.899265	0.999393	SmD1
FBgn0014007	1808	0.0371828	0.148722	0.250016	0.802575	0.999393	Ptp69D
FBgn0052112	771.061	0.112737	0.168792	0.667904	0.504195	0.999393	CG32112
FBgn0052109	178.357	-0.0481476	0.22968	-0.209629	0.833957	0.999393	CG32109
FBgn0036305	7157.1	0.00308938	0.20639	0.0149686	0.988057	0.999393	CG10984
FBgn0036306	197.372	0.137385	0.238025	0.577187	0.563813	0.999393	CG10973
FBgn0052113	2935.49	0.0691173	0.159377	0.433672	0.664527	0.999393	Vps13D
FBgn0260945	4035.42	0.0539124	0.139702	0.385911	0.699563	0.999393	Atg1
FBgn0262714	2163.92	0.129498	0.142164	0.910906	0.362345	0.999393	Sap130
FBgn0052110	57.7406	0.0420161	0.234902	0.178866	0.858043	0.999393	CG32110
FBgn0036314	303.4	0.089029	0.210543	0.422855	0.672401	0.999393	Sf3a2
FBgn0260965	1693.4	0.0245678	0.14369	0.170978	0.864241	0.999393	CG42588
FBgn0036316	4175.49	0.133634	0.179466	0.744623	0.4565	0.999393	CG10960
FBgn0036317	1531.54	0.0909738	0.177745	0.511823	0.608775	0.999393	CG10948
FBgn0036318	3289.95	-0.128414	0.171008	-0.750926	0.452697	0.999393	Wbp2
FBgn0052115	66.1979	-0.150027	0.240418	-0.624026	0.53261	0.999393	CG32115
FBgn0036330	22.0297	0.0893018	0.201928	0.442245	0.658312	0.999393	CG11263
FBgn0036331	103.479	0.132982	0.238239	0.558186	0.576717	0.999393	CG14117
FBgn0036332	126.178	-0.156275	0.236643	-0.660384	0.509007	0.999393	Cul6
FBgn0036333	1641.11	0.0398768	0.14545	0.274162	0.78396	0.999393	MICAL-like
FBgn0036334	482.027	-0.0409344	0.201094	-0.203559	0.838698	0.999393	CG11267
FBgn0036335	162.233	0.15393	0.241001	0.638712	0.52301	0.999393	mRpL20
FBgn0036336	87.602	-0.206579	0.241052	-0.856991	0.39145	0.999393	ste14
FBgn0266994	14.6446	-0.0256279	0.156521	-0.163734	0.869941	0.999393	asRNA:CR45445
FBgn0036337	1519.1	0.0783621	0.209289	0.37442	0.708092	0.999393	AdenoK
FBgn0260441	6477.41	-0.1194	0.12962	-0.921147	0.356973	0.999393	RpS12
FBgn0086078	5.67087	0.00344492	0.120228	0.0286532	0.977141	0.999393	snoRNA:Me28S-A774b
FBgn0083978	8.33848	0.0664885	0.158383	0.419795	0.674635	0.999393	CG17672
FBgn0011284	17135.3	-0.0712411	0.141239	-0.5044	0.61398	0.999393	RpS4
FBgn0082966	94.5681	-0.0243863	0.240778	-0.101281	0.919327	0.999393	snoRNA:Psi28S-3327b
FBgn0086601	144.299	-0.165368	0.236955	-0.697888	0.485247	0.999393	snoRNA:Psi28S-3327c
FBgn0036341	726.735	0.0844705	0.16718	0.505266	0.613372	0.999393	Syx13
FBgn0036342	125.671	-0.0913188	0.236023	-0.386907	0.698825	0.999393	CG11279
FBgn0010452	1203.77	0.035139	0.158651	0.221485	0.824714	0.999393	trn
FBgn0023095	3855.78	-0.00411871	0.144073	-0.0285877	0.977193	0.999393	caps
FBgn0036348	13.0744	-0.125563	0.172702	-0.727054	0.467193	0.999393	CG17687
FBgn0036351	5.41022	0.0141304	0.135694	0.104134	0.917063	0.999393	CG14107
FBgn0001256	43.8788	0.0749878	0.235375	0.318589	0.750038	0.999393	ImpL1
FBgn0036353	387.965	-0.0301644	0.191993	-0.157112	0.875156	0.999393	CG10171
FBgn0036356	146.152	0.070276	0.228915	0.306995	0.758847	0.999393	CG10222
FBgn0260049	640.071	-0.0114108	0.189523	-0.0602083	0.95199	0.999393	flr
FBgn0052121	80.452	-0.140185	0.240507	-0.582871	0.55998	0.999393	CG32121
FBgn0260459	10.6507	-0.011289	0.163714	-0.0689556	0.945025	0.999393	CG14106
FBgn0036359	207.817	-0.111871	0.218044	-0.513068	0.607904	0.999393	CG14105
FBgn0036360	530.508	0.0711362	0.179547	0.396199	0.691958	0.999393	CG10713
FBgn0036364	225.952	0.0151506	0.216742	0.0699016	0.944272	0.999393	CG14109
FBgn0036365	2219.55	0.0544784	0.140086	0.388894	0.697355	0.999393	cmb
FBgn0036366	109.599	0.126086	0.237222	0.53151	0.595065	0.999393	JMJD7
FBgn0036368	175.299	0.125387	0.22262	0.563235	0.573275	0.999393	CG10738
FBgn0036369	1776.47	0.148333	0.158874	0.933657	0.350481	0.999393	CG10089
FBgn0086708	4439.15	0.125765	0.142157	0.884687	0.376325	0.999393	stv
FBgn0036372	1107.83	0.0396429	0.157334	0.251967	0.801066	0.999393	Abp1
FBgn0036373	1240.97	0.0854594	0.156413	0.546369	0.584813	0.999393	Tgi
FBgn0036374	2853.35	0.0456136	0.148042	0.308112	0.757997	0.999393	Spt20
FBgn0086785	198.056	0.164673	0.224509	0.733479	0.463266	0.999393	Vps36
FBgn0036376	1685.57	0.0862053	0.157376	0.547768	0.583852	0.999393	Liprin-beta
FBgn0036377	84.697	0.0697935	0.241059	0.289529	0.772177	0.999393	CG10710
FBgn0264001	11248.1	-0.105436	0.152468	-0.691533	0.489231	0.999393	bru3
FBgn0267475	22.1119	-0.035358	0.199755	-0.177007	0.859503	0.999393	lncRNA:CR45825
FBgn0036380	8.23154	0.045887	0.153267	0.299393	0.76464	0.999393	CG8757
FBgn0029167	5004.17	0.150794	0.212856	0.708435	0.478675	0.999393	Hml
FBgn0264006	15476.1	0.0196697	0.154365	0.127423	0.898605	0.999393	dysc
FBgn0036382	15.1202	-0.061189	0.192148	-0.318448	0.750146	0.999393	CG13737
FBgn0026376	3077	0.100793	0.153874	0.655036	0.512445	0.999393	Rgl
FBgn0036386	538.949	-0.00947977	0.184122	-0.0514864	0.958938	0.999393	CG8833
FBgn0052137	1193.88	0.0157997	0.156166	0.101172	0.919414	0.999393	CG32137
FBgn0025874	224.495	0.0595305	0.213982	0.278204	0.780856	0.999393	Meics
FBgn0263232	144.447	-0.0416616	0.240101	-0.173517	0.862245	0.999393	Nxf3
FBgn0001216	284.022	0.165537	0.236985	0.698513	0.484857	0.999393	Hsc70-1
FBgn0036391	1914.3	0.0193766	0.177208	0.109344	0.91293	0.999393	CG17364
FBgn0036395	60.1027	0.0700073	0.240348	0.291274	0.770841	0.999393	CG17361
FBgn0036396	106.433	-0.0245659	0.237168	-0.10358	0.917503	0.999393	CG17359
FBgn0036397	494.892	0.0872274	0.188411	0.462963	0.643391	0.999393	Nprl3
FBgn0036398	17772.4	0.0590727	0.131361	0.449698	0.652928	0.999393	upSET
FBgn0052133	2346.95	0.133134	0.148576	0.896068	0.370216	0.999393	Ptip
FBgn0061515	1686.24	-0.113199	0.170335	-0.664563	0.50633	0.999393	endos
FBgn0036402	976.563	0.0873954	0.159112	0.54927	0.58282	0.999393	CG6650
FBgn0026418	4217.59	0.127072	0.130852	0.971113	0.331492	0.999393	Hsc70Cb
FBgn0036405	181.478	0.151796	0.231766	0.654953	0.512498	0.999393	CG6833
FBgn0036406	79.8197	-0.0391782	0.240975	-0.162582	0.870848	0.999393	CG13484
FBgn0267736	20.161	0.0399553	0.204829	0.195067	0.845341	0.999393	asRNA:CR46067
FBgn0267795	5525.03	0.137471	0.131914	1.04213	0.297351	0.999393	Frl
FBgn0005592	248.854	0.187306	0.220163	0.850761	0.394902	0.999393	btl
FBgn0000639	6.63808	0.0041761	0.137414	0.0303905	0.975756	0.999393	Fbp1
FBgn0036411	29.7599	-0.144115	0.221136	-0.651701	0.514594	0.999393	Sox21a
FBgn0013718	6202.91	0.0873886	0.132332	0.660375	0.509014	0.999393	nuf
FBgn0085273	7.59086	0.116061	0.122307	0.948936	0.342653	0.999393	CG34244
FBgn0036417	23.1206	-0.130896	0.213122	-0.614184	0.539093	0.999393	CG7906
FBgn0001085	907.666	0.0704565	0.175138	0.402291	0.68747	0.999393	fz
FBgn0003459	616.969	0.0390091	0.193043	0.202074	0.839859	0.999393	stwl
FBgn0266768	10.0013	0.0468785	0.155328	0.301803	0.762802	0.999393	lncRNA:CR45233
FBgn0036423	27.4906	-0.145495	0.220723	-0.659177	0.509782	0.999393	CG3919
FBgn0267696	16.9748	-0.132521	0.174295	-0.760325	0.447061	0.999393	lncRNA:CR46032
FBgn0026409	17735.7	-0.0157387	0.122862	-0.1281	0.89807	0.999393	Mpcp2
FBgn0036428	7489.39	0.106279	0.164995	0.644133	0.519489	0.999393	Gbs-70E
FBgn0054039	127.874	-0.00215048	0.232043	-0.00926758	0.992606	0.999393	CG34039
FBgn0266117	61.2297	0.076251	0.239073	0.318945	0.749768	0.999393	asRNA:CR44843
FBgn0028418	36.4368	0.106303	0.214148	0.496402	0.619611	0.999393	Lk
FBgn0040318	45.7715	-0.042964	0.236759	-0.181468	0.856001	0.999393	HGTX
FBgn0003388	58.1061	0.211146	0.237441	0.889256	0.373866	0.999393	shd
FBgn0036433	2555.72	-0.142755	0.209949	-0.679952	0.496535	0.999393	CG9628
FBgn0027375	859.075	-0.0257427	0.206393	-0.124727	0.90074	0.999393	RecQ5
FBgn0041604	2209.25	0.166043	0.191304	0.867951	0.385421	0.999393	dlp
FBgn0036436	155.282	0.0525764	0.231118	0.227487	0.820045	0.999393	CG4914
FBgn0036437	74.4853	-0.221474	0.233519	-0.94842	0.342916	0.999393	CG5048
FBgn0013263	626.754	-0.113373	0.179535	-0.63148	0.527727	0.999393	Trl
FBgn0053260	94.0544	0.0261597	0.240592	0.108731	0.913416	0.999393	Tsen34
FBgn0036448	4818.81	0.09791	0.140526	0.696741	0.485965	0.999393	mop
FBgn0036451	10608.5	0.0442383	0.143002	0.309354	0.757052	0.999393	Helz
FBgn0029148	138.173	0.00261311	0.239644	0.0109041	0.9913	0.999393	NHP2
FBgn0265913	68.0435	-0.139096	0.223862	-0.621348	0.534371	0.999393	lncRNA:CR44702
FBgn0036460	317.714	-0.0643091	0.219074	-0.293549	0.769102	0.999393	CG5114
FBgn0002778	877.158	-0.0132091	0.160425	-0.0823382	0.934378	0.999393	mnd
FBgn0036462	233.493	0.0648201	0.232441	0.278866	0.780347	0.999393	mRpL39
FBgn0023174	1041.36	-0.0328198	0.215591	-0.152231	0.879005	0.999393	Prosbeta2
FBgn0036463	698.22	0.150254	0.16893	0.889446	0.373764	0.999393	Reck
FBgn0025776	7.44386	-0.125376	0.133736	-0.937489	0.348507	0.999393	ind
FBgn0086690	6394.07	0.0448178	0.170906	0.262237	0.793139	0.999393	Plp
FBgn0036474	82.9729	-0.0345223	0.229312	-0.150547	0.880333	0.999393	Or71a
FBgn0036476	540.283	0.0337166	0.19733	0.170864	0.864331	0.999393	sstn
FBgn0027088	732.544	-0.102944	0.168996	-0.609151	0.542424	0.999393	GlyRS
FBgn0266452	621.236	0.0631227	0.17257	0.365781	0.714529	0.999393	CTPsyn
FBgn0264704	20.5012	-0.052288	0.198582	-0.263307	0.792314	0.999393	lncRNA:CR43973
FBgn0266441	198.614	-0.101101	0.217294	-0.46527	0.641738	0.999393	CG45071
FBgn0036479	168.454	0.219059	0.223174	0.98156	0.326316	0.999393	CG13458
FBgn0036480	472.653	-0.0258602	0.220011	-0.11754	0.906432	0.999393	Cep135
FBgn0036481	143.198	0.0787717	0.236966	0.332417	0.739574	0.999393	CG16959
FBgn0036483	1345.46	0.0623153	0.14959	0.416575	0.67699	0.999393	CG12316
FBgn0065051	19.8216	-0.120773	0.19221	-0.628341	0.529781	0.999393	scaRNA:MeU5-U42
FBgn0266945	23.2007	0.00581974	0.209226	0.0278156	0.977809	0.999393	asRNA:CR45396
FBgn0047178	230.248	-0.169195	0.237752	-0.711643	0.476686	0.999393	CG32147
FBgn0036484	700.625	0.0463642	0.171813	0.269853	0.787274	0.999393	Pex3
FBgn0036486	259.478	0.0183105	0.216022	0.0847622	0.93245	0.999393	Msh6
FBgn0036487	454.297	0.188377	0.204141	0.922779	0.356123	0.999393	Prp31
FBgn0036489	311.487	0.0795674	0.213973	0.371857	0.71	0.999393	CG7011
FBgn0036488	226.843	-0.0115032	0.225948	-0.0509109	0.959397	0.999393	CG6878
FBgn0036494	2392.48	0.0895673	0.149487	0.599163	0.549064	0.999393	Toll-6
FBgn0040805	670.205	-0.176348	0.177364	-0.994268	0.320092	0.999393	CG12355
FBgn0036500	209.202	-0.0300496	0.234012	-0.128411	0.897824	0.999393	CG7275
FBgn0036501	1008.85	-0.0671136	0.173674	-0.386435	0.699174	0.999393	CG7272
FBgn0026738	160.32	-0.0896228	0.234009	-0.382989	0.701728	0.999393	CG7857
FBgn0036502	299.163	0.0979615	0.208785	0.469198	0.638928	0.999393	CG7841
FBgn0262689	7.28617	-0.0761707	0.139567	-0.545764	0.585228	0.999393	asRNA:CR43159
FBgn0036505	1411.73	0.111381	0.147638	0.754424	0.450595	0.999393	CG7945
FBgn0087035	6284.45	-0.0794715	0.156657	-0.507298	0.611946	0.999393	AGO2
FBgn0036509	1304.85	-0.0729009	0.18555	-0.39289	0.694401	0.999393	CG7739
FBgn0036510	669.402	0.079391	0.175555	0.452228	0.651105	0.999393	SCCRO
FBgn0267390	8744.17	0.113453	0.170386	0.665855	0.505504	0.999393	dop
FBgn0036512	549.941	-0.0962289	0.191072	-0.503627	0.614524	0.999393	CG16979
FBgn0261109	168.651	0.160048	0.229926	0.696086	0.486375	0.999393	mrn
FBgn0036514	224.766	-0.127433	0.212466	-0.599782	0.548652	0.999393	CG12301
FBgn0036515	520.751	-0.00975521	0.192017	-0.050804	0.959482	0.999393	AIMP2
FBgn0036516	1147.8	0.0680866	0.168859	0.403216	0.686789	0.999393	CG7656
FBgn0036518	2629.16	0.0727541	0.143533	0.506881	0.612238	0.999393	RhoGAP71E
FBgn0036519	288.47	0.0332593	0.209393	0.158836	0.873798	0.999393	CG7650
FBgn0036520	50.0768	-0.123398	0.236405	-0.521975	0.601688	0.999393	CG13449
FBgn0259236	710.776	-0.139378	0.171937	-0.810637	0.417574	0.999393	comm3
FBgn0036522	293.339	0.145956	0.202425	0.721037	0.470887	0.999393	Phs
FBgn0041160	984.633	0.181268	0.218535	0.829467	0.40684	0.999393	comm2
FBgn0010105	1124.01	0.142553	0.153339	0.929659	0.352548	0.999393	comm
FBgn0261722	4798.37	0.0722908	0.132819	0.544281	0.586248	0.999393	fwe
FBgn0015025	110.101	0.051631	0.237756	0.217159	0.828084	0.999393	CkIIalpha-i1
FBgn0036534	5545.55	-0.0890119	0.132191	-0.673358	0.50072	0.999393	DCP2
FBgn0040230	2679.17	0.0354575	0.137885	0.257152	0.797062	0.999393	dbo
FBgn0036536	74.0371	-0.148147	0.241072	-0.614534	0.538863	0.999393	CG12713
FBgn0036537	518.691	0.0319036	0.197217	0.161769	0.871488	0.999393	CG18081
FBgn0036538	842.498	-0.0221588	0.197917	-0.11196	0.910855	0.999393	CG15715
FBgn0052150	292.519	0.163071	0.21901	0.744581	0.456525	0.999393	meru
FBgn0264908	3717.05	-0.0671731	0.188848	-0.3557	0.722065	0.999393	pHCl-1
FBgn0264843	12.3057	-0.104998	0.144745	-0.725399	0.468207	0.999393	lncRNA:CR44051
FBgn0264842	39.5266	-0.156223	0.191481	-0.815864	0.414578	0.999393	lncRNA:CR44050
FBgn0036544	4763.97	0.105853	0.147254	0.718845	0.472236	0.999393	sff
FBgn0000489	4150.96	-0.11089	0.178078	-0.622705	0.533478	0.999393	Pka-C3
FBgn0036545	374.52	-0.042078	0.224629	-0.187322	0.851408	0.999393	GXIVsPLA2
FBgn0036546	419.634	0.0380839	0.192237	0.198109	0.84296	0.999393	elgi
FBgn0036547	180.822	0.164709	0.228857	0.719703	0.471708	0.999393	CG17032
FBgn0036549	491.528	0.08449	0.21247	0.397656	0.690884	0.999393	CG10516
FBgn0036550	235.506	0.148205	0.21798	0.679902	0.496566	0.999393	CG17026
FBgn0036553	305.435	0.0822359	0.22673	0.362704	0.716826	0.999393	CG17027
FBgn0000115	348.682	-0.0797961	0.202699	-0.393668	0.693826	0.999393	Arl1
FBgn0263600	268.497	0.220273	0.222978	0.987868	0.323217	0.999393	DNApol-delta
FBgn0259824	2274.74	0.0977243	0.152549	0.640611	0.521776	0.999393	Hip14
FBgn0036556	5111.28	0.0266969	0.137487	0.194178	0.846036	0.999393	hzg
FBgn0036557	233.425	0.0913033	0.220669	0.413757	0.679052	0.999393	mRpS31
FBgn0263601	2214.89	0.102847	0.166964	0.615981	0.537907	0.999393	mib1
FBgn0044028	423.334	0.13804	0.192792	0.716004	0.473989	0.999393	Notum
FBgn0260635	4263.89	-0.00348282	0.160598	-0.0216865	0.982698	0.999393	Diap1
FBgn0267549	7.74858	-0.0808205	0.135329	-0.597216	0.550363	0.999393	asRNA:CR45889
FBgn0264602	10.7442	-0.0739827	0.153202	-0.482909	0.62916	0.999393	lncRNA:CR43951
FBgn0005536	8130.7	0.0513172	0.143567	0.357445	0.720759	0.999393	Mbs
FBgn0263602	324.716	0.138667	0.211336	0.656146	0.51173	0.999393	Tasp1
FBgn0036565	42.8819	-0.0610159	0.231742	-0.263292	0.792326	0.999393	CG5235
FBgn0036566	3447.2	0.0706878	0.152086	0.46479	0.642082	0.999393	ClC-c
FBgn0036567	17.7637	0.187179	0.194985	0.959968	0.337071	0.999393	CG13074
FBgn0036569	188.147	0.222691	0.220309	1.01081	0.312107	0.999393	IleRS-m
FBgn0036570	194.268	0.180115	0.231067	0.77949	0.435691	0.999393	IntS9
FBgn0262987	6.1271	0.0758464	0.141017	0.537851	0.59068	0.999393	CG43295
FBgn0263603	3276.57	0.0932561	0.168552	0.553279	0.580072	0.999393	Zn72D
FBgn0010280	7456.14	0.0159982	0.131542	0.121621	0.9032	0.999393	Taf4
FBgn0036571	931.585	0.116176	0.162095	0.716714	0.473551	0.999393	Strump
FBgn0003076	4312.85	0.0844892	0.163198	0.51771	0.604661	0.999393	Pgm1
FBgn0011016	1180.97	-0.16935	0.207742	-0.815195	0.41496	0.999393	SsRbeta
FBgn0266724	163.283	-0.0778584	0.229628	-0.339063	0.734562	0.999393	Trs20
FBgn0036574	290.745	0.0875662	0.20665	0.423743	0.671753	0.999393	elg1
FBgn0036575	7.07307	-0.10091	0.145847	-0.691893	0.489005	0.999393	CG5157
FBgn0036576	1633.42	-0.144378	0.149305	-0.966998	0.333545	0.999393	CG5151
FBgn0036577	7.61618	-0.0381249	0.151759	-0.251221	0.801644	0.999393	CG13073
FBgn0263605	174.678	0.173718	0.222751	0.779875	0.435464	0.999393	l(3)72Dn
FBgn0036580	357.031	0.0161978	0.19932	0.081265	0.935231	0.999393	PDCD-5
FBgn0036581	236.105	0.0962009	0.229521	0.419138	0.675115	0.999393	MED10
FBgn0263607	474.363	0.0474807	0.193345	0.245575	0.806011	0.999393	l(3)72Dp
FBgn0263608	37.9468	-0.141156	0.225897	-0.624869	0.532057	0.999393	l(3)72Dr
FBgn0036584	30.1854	0.107582	0.217168	0.495384	0.620329	0.999393	CG13054
FBgn0036585	105.292	-0.20495	0.228079	-0.898593	0.36887	0.999393	CG13071
FBgn0040799	8.13277	0.0462148	0.147638	0.313028	0.754259	0.999393	CG13051
FBgn0040798	7.96367	0.125248	0.153598	0.815423	0.41483	0.999393	CG13069
FBgn0036587	139.883	0.19033	0.239039	0.79623	0.425898	0.999393	CG4950
FBgn0036588	9.17695	0.00784931	0.161311	0.0486596	0.961191	0.999393	CG13068
FBgn0036589	196.337	-0.181311	0.227331	-0.797567	0.425122	0.999393	CG13067
FBgn0036597	821.708	-0.0600992	0.236298	-0.254337	0.799236	0.999393	CG4962
FBgn0042201	5617.17	0.171859	0.211641	0.81203	0.416774	0.999393	Nplp3
FBgn0036610	6.54129	-0.0362121	0.145646	-0.248631	0.803647	0.999393	CG13058
FBgn0040074	8727.68	-0.0204659	0.144167	-0.14196	0.887112	0.999393	retinin
FBgn0040794	16.6764	0.10125	0.175356	0.577395	0.563672	0.999393	CG13056
FBgn0036612	15.5412	-0.0939466	0.168945	-0.556077	0.578158	0.999393	CG4998
FBgn0260460	150.527	-0.00319243	0.237672	-0.013432	0.989283	0.999393	mRpS34
FBgn0036614	424.078	0.0254647	0.186027	0.136887	0.89112	0.999393	Golgin104
FBgn0036615	134.292	-0.0450266	0.237048	-0.189947	0.849351	0.999393	Tcs3
FBgn0267554	180.252	-0.150507	0.234808	-0.640978	0.521537	0.999393	asRNA:CR45894
FBgn0266417	834.462	0.0342146	0.184892	0.185053	0.853188	0.999393	ringer
FBgn0036619	17050.2	0.161005	0.225855	0.71287	0.475926	0.999393	Cpr72Ec
FBgn0042137	10.3113	-0.124728	0.169671	-0.735116	0.462269	0.999393	CG18814
FBgn0036621	3418.05	0.123252	0.165859	0.743109	0.457416	0.999393	roq
FBgn0036623	2320.36	0.0044229	0.151355	0.029222	0.976688	0.999393	Agpat3
FBgn0014163	9355.43	-0.138941	0.199186	-0.697543	0.485463	0.999393	fax
FBgn0028399	2858.61	-0.0832887	0.192868	-0.431843	0.665856	0.999393	TMS1
FBgn0027080	835.278	-0.126452	0.171506	-0.737304	0.460937	0.999393	TyrRS
FBgn0053158	318.575	0.0242144	0.201892	0.119938	0.904533	0.999393	CG33158
FBgn0004569	760.138	0.168141	0.186431	0.901893	0.367114	0.999393	aos
FBgn0263131	2475.86	0.106828	0.176145	0.606477	0.544198	0.999393	CG43373
FBgn0260388	601.903	0.0221849	0.204049	0.108723	0.913422	0.999393	CG42514
FBgn0003515	844.509	-0.00896151	0.20091	-0.0446045	0.964423	0.999393	st
FBgn0262732	2033.92	0.0181174	0.153435	0.118079	0.906005	0.999393	mbf1
FBgn0036640	128.607	0.218694	0.232089	0.942284	0.346047	0.999393	nxf2
FBgn0036641	153.903	0.0884792	0.235528	0.375662	0.707168	0.999393	Smn
FBgn0263975	27.2767	0.0666295	0.21716	0.306822	0.758979	0.999393	CR43727
FBgn0028693	629.653	-0.10676	0.211168	-0.505569	0.613159	0.999393	Rpn12
FBgn0250814	6210.78	0.142331	0.146782	0.969675	0.332209	0.999393	UQCR-C2
FBgn0036643	370.902	-0.17214	0.217286	-0.792228	0.428228	0.999393	Syx8
FBgn0267555	23.1913	-0.0658567	0.199669	-0.329829	0.741529	0.999393	asRNA:CR45895
FBgn0052163	152.478	-0.0985573	0.234329	-0.420594	0.674052	0.999393	CG32163
FBgn0002283	664.895	0.126858	0.178298	0.711492	0.47678	0.999393	l(3)73Ah
FBgn0027500	41.0514	-0.112963	0.234193	-0.482347	0.629559	0.999393	spd-2
FBgn0036646	170.695	0.227994	0.228212	0.999046	0.317773	0.999393	CR18217
FBgn0042177	381.765	-0.00704147	0.193125	-0.0364607	0.970915	0.999393	Arts
FBgn0036648	49.5166	0.0774809	0.225992	0.342848	0.731713	0.999393	CG4098
FBgn0002284	629.939	-0.0212707	0.18952	-0.112234	0.910638	0.999393	Prosbeta6
FBgn0004465	479.532	0.158455	0.193391	0.819347	0.412588	0.999393	Su(P)
FBgn0025558	222.169	-0.0254626	0.223472	-0.113941	0.909285	0.999393	CG4101
FBgn0267525	9.51759	0.0348887	0.165736	0.210507	0.833272	0.999393	asRNA:CR45865
FBgn0017572	2650.3	0.0565032	0.137437	0.411122	0.680983	0.999393	Mo25
FBgn0000017	7504.31	0.0452946	0.148202	0.305627	0.759889	0.999393	Abl
FBgn0260960	6224.03	-0.081238	0.150373	-0.540242	0.58903	0.999393	Baldspot
FBgn0041721	117.135	0.009805	0.237402	0.0413013	0.967056	0.999393	snRNA:U12
FBgn0267697	21.2943	-0.113991	0.178994	-0.636847	0.524225	0.999393	asRNA:CR46033
FBgn0266776	6.07291	0.071953	0.1378	0.522155	0.601563	0.999393	lncRNA:CR45241
FBgn0040512	624.063	-0.115437	0.214324	-0.538607	0.590158	0.999393	zetaCOP
FBgn0063485	658.347	0.0203632	0.182691	0.111463	0.91125	0.999393	Lasp
FBgn0267557	21.0488	-0.145773	0.190449	-0.765418	0.444023	0.999393	lncRNA:CR45897
FBgn0000414	11890.1	0.119976	0.141836	0.845879	0.39762	0.999393	Dab
FBgn0036656	11.441	-0.0191392	0.172836	-0.110736	0.911826	0.999393	CG13026
FBgn0043578	133.686	0.201486	0.218857	0.920631	0.357243	0.999393	PGRP-SB1
FBgn0004556	107.802	-0.0800576	0.236981	-0.337823	0.735496	0.999393	Dbp73D
FBgn0036659	414.343	0.0662835	0.219018	0.302639	0.762165	0.999393	CG9701
FBgn0004108	2213.83	0.117035	0.139294	0.840205	0.400793	0.999393	Nrt
FBgn0036660	279.96	-0.0310847	0.203353	-0.152861	0.878508	0.999393	CG13025
FBgn0036661	953.724	-0.0463011	0.193311	-0.239516	0.810706	0.999393	CG9705
FBgn0025582	2748.87	-0.134626	0.146794	-0.917105	0.359088	0.999393	eIF3e
FBgn0036665	255.529	0.169722	0.234368	0.724169	0.468962	0.999393	CG13024
FBgn0036666	1504.81	-0.193326	0.188893	-1.02346	0.306089	0.999393	TSG101
FBgn0036667	257.003	-0.0605016	0.231886	-0.260911	0.794161	0.999393	kud
FBgn0036668	2411.02	-0.0477364	0.142939	-0.333963	0.738407	0.999393	Zcchc7
FBgn0003410	1791.71	0.0776966	0.144482	0.537759	0.590743	0.999393	sina
FBgn0036671	446.064	0.19496	0.192768	1.01137	0.31184	0.999393	CG9951
FBgn0261565	10969.1	0.0750039	0.129407	0.579599	0.562185	0.999393	Lmpt
FBgn0036677	13.138	-0.126227	0.173318	-0.728297	0.466432	0.999393	CG13023
FBgn0036678	9.39877	-0.0751013	0.154782	-0.485207	0.627529	0.999393	CG11905
FBgn0036679	92.5287	0.199865	0.238624	0.837573	0.402271	0.999393	CG13022
FBgn0010352	18121.4	-0.0501253	0.138723	-0.361335	0.717849	0.999393	Nc73EF
FBgn0261547	5081.56	0.0426374	0.181214	0.235288	0.813985	0.999393	Exn
FBgn0036684	3436.55	0.0300484	0.137775	0.218097	0.827353	0.999393	CG3764
FBgn0036685	1272.83	0.118801	0.16684	0.712066	0.476424	0.999393	CG6664
FBgn0036686	622.21	0.0534301	0.185712	0.287703	0.773574	0.999393	CG7728
FBgn0036689	60.7869	0.155748	0.236243	0.659271	0.509722	0.999393	CG7730
FBgn0036690	10.4335	0.143554	0.169566	0.8466	0.397218	0.999393	Ilp8
FBgn0261872	2096.06	-0.00111337	0.184028	-0.00605002	0.995173	0.999393	scaf6
FBgn0036695	345.638	0.0599977	0.201727	0.297421	0.766145	0.999393	Papst2
FBgn0036696	43.0829	0.0082533	0.228775	0.0360761	0.971222	0.999393	Pop5
FBgn0036697	1748.64	0.068105	0.145994	0.46649	0.640865	0.999393	rogdi
FBgn0260943	25798.7	-0.104101	0.16672	-0.624408	0.53236	0.999393	Rbp6
FBgn0036702	2142.17	0.121576	0.167098	0.727571	0.466876	0.999393	CG6512
FBgn0264462	262.62	0.033168	0.218561	0.151756	0.879379	0.999393	lncRNA:CR43870
FBgn0265757	18.6029	0.00399137	0.194768	0.020493	0.98365	0.999393	lncRNA:CR44564
FBgn0036710	276.96	-0.0201008	0.217002	-0.0926299	0.926198	0.999393	CG6479
FBgn0036714	7129.45	-0.0573805	0.18393	-0.31197	0.755064	0.999393	CG7692
FBgn0015550	62.0939	-0.135835	0.238995	-0.568359	0.569791	0.999393	tap
FBgn0027660	1672.35	-0.0860004	0.154284	-0.557416	0.577243	0.999393	blot
FBgn0026197	103255	-0.104177	0.168968	-0.616549	0.537532	0.999393	lncRNA:noe
FBgn0266669	634.823	0.0909739	0.186883	0.486797	0.626403	0.999393	Sec3
FBgn0040793	1588.56	0.0427415	0.178882	0.238937	0.811154	0.999393	CG7630
FBgn0053051	138.662	0.0720085	0.237404	0.303316	0.761649	0.999393	CG33051
FBgn0053052	261.791	0.12397	0.205993	0.601817	0.547296	0.999393	Gorab
FBgn0052176	741.111	0.0436674	0.166502	0.262263	0.793118	0.999393	CG32176
FBgn0036725	1577.77	-0.06533	0.166564	-0.392223	0.694894	0.999393	CG18265
FBgn0036726	692.9	0.119855	0.168798	0.710046	0.477676	0.999393	QIL1
FBgn0036728	2026.61	0.128782	0.17201	0.748688	0.454045	0.999393	UQCR-Q
FBgn0085279	149.051	-0.0782146	0.229009	-0.341534	0.732701	0.999393	CG34250
FBgn0036730	15.7767	0.00536579	0.17318	0.0309838	0.975282	0.999393	qjt
FBgn0036732	1768.72	0.143621	0.167883	0.855478	0.392286	0.999393	Oatp74D
FBgn0052185	9.11355	-0.0562006	0.107779	-0.521442	0.602059	0.999393	edin
FBgn0036733	686.714	0.151325	0.178282	0.848792	0.395997	0.999393	U4-U6-60K
FBgn0036734	2791.71	0.0136668	0.170486	0.0801641	0.936107	0.999393	CG7564
FBgn0036735	3193.85	-0.103889	0.15971	-0.650485	0.515379	0.999393	Edc3
FBgn0263478	6.33878	-0.00325434	0.122384	-0.0265912	0.978786	0.999393	snoRNA:Edc3-a
FBgn0259174	6511.19	-0.0487826	0.128673	-0.379122	0.704597	0.999393	Nedd4
FBgn0025455	7741.8	-0.00956207	0.12723	-0.0751556	0.940091	0.999393	CycT
FBgn0000567	3287.74	0.045177	0.166055	0.27206	0.785576	0.999393	Eip74EF
FBgn0036740	1223.81	-0.0474129	0.187483	-0.252892	0.800352	0.999393	Vps60
FBgn0265759	89.3957	0.0691648	0.240947	0.287054	0.774071	0.999393	lncRNA:CR44566
FBgn0036742	339.715	-0.026966	0.21349	-0.12631	0.899486	0.999393	CG7497
FBgn0004401	7521.98	0.0942354	0.135424	0.695853	0.486521	0.999393	Pep
FBgn0262531	19.5818	0.0066059	0.204185	0.0323526	0.974191	0.999393	CG43085
FBgn0052177	1833.23	-0.192995	0.187967	-1.02675	0.304537	0.999393	Ndfip
FBgn0036745	374.93	0.129504	0.216267	0.598816	0.549295	0.999393	CG7484
FBgn0036746	3103.4	-0.12276	0.141676	-0.866489	0.386222	0.999393	Crtc
FBgn0036754	98.5509	0.0854614	0.240212	0.355775	0.722009	0.999393	CG5589
FBgn0052191	173.553	0.0214574	0.226904	0.0945661	0.92466	0.999393	CG32191
FBgn0036757	625.862	0.167479	0.192849	0.868447	0.38515	0.999393	Ir75a
FBgn0261402	468.279	-0.0561904	0.223384	-0.251542	0.801395	0.999393	Ir75b
FBgn0001134	421.292	0.0309658	0.216876	0.142781	0.886463	0.999393	Grd
FBgn0036759	799.591	-0.0974685	0.192102	-0.507378	0.611889	0.999393	CG5577
FBgn0036760	781.04	0.0156879	0.163663	0.0958553	0.923636	0.999393	CG5567
FBgn0266685	99.2006	0.102507	0.240861	0.425586	0.67041	0.999393	asRNA:CR45175
FBgn0036761	759.309	0.0326632	0.180045	0.181417	0.85604	0.999393	MED19
FBgn0036762	3362.27	0.0667645	0.137745	0.484698	0.627891	0.999393	CG7430
FBgn0036764	523.439	0.121025	0.233698	0.517868	0.604551	0.999393	CG5535
FBgn0054002	11.6741	-0.0106754	0.159589	-0.0668934	0.946667	0.999393	CG34002
FBgn0262532	6.76705	-0.000757888	0.147114	-0.0051517	0.99589	0.999393	CR43086
FBgn0036770	1093.5	-0.0940955	0.154375	-0.609527	0.542175	0.999393	Prestin
FBgn0036772	240.816	0.143682	0.218097	0.658801	0.510023	0.999393	CG5290
FBgn0000568	14059.7	-0.138136	0.137086	-1.00766	0.313618	0.999393	Eip75B
FBgn0267581	19.4736	-0.144823	0.178527	-0.81121	0.417245	0.999393	lncRNA:CR45921
FBgn0086081	8.5769	-0.0831919	0.125	-0.665533	0.50571	0.999393	snoRNA:Me28S-A30
FBgn0267582	16.2532	-0.0517336	0.162263	-0.318825	0.749859	0.999393	lncRNA:CR45922
FBgn0264746	49.8095	-0.0774147	0.234077	-0.330723	0.740854	0.999393	CG44004
FBgn0262898	7.67306	-0.0297457	0.138759	-0.214369	0.830259	0.999393	lncRNA:CR43253
FBgn0052194	33.8735	0.136198	0.222792	0.611326	0.540984	0.999393	lncRNA:CR32194
FBgn0085282	24.1861	-0.125505	0.211773	-0.592639	0.553423	0.999393	CG34253
FBgn0036773	813.722	-0.0273113	0.194742	-0.140243	0.888468	0.999393	CG13698
FBgn0036774	389.723	0.0860955	0.213337	0.403566	0.686532	0.999393	mRpS26
FBgn0002901	196.665	0.153257	0.219847	0.697109	0.485735	0.999393	mus304
FBgn0052195	392.828	-0.123876	0.205802	-0.60192	0.547227	0.999393	CG32195
FBgn0036777	44.2561	0.127568	0.229925	0.554826	0.579014	0.999393	CG7341
FBgn0020300	382.073	-0.0957247	0.216767	-0.441602	0.658777	0.999393	geko
FBgn0036781	13.7073	0.0111506	0.161928	0.0688618	0.9451	0.999393	CG13699
FBgn0003997	1247.72	-0.0789146	0.184796	-0.427035	0.669354	0.999393	hid
FBgn0015946	39.2423	0.0469485	0.232449	0.201973	0.839937	0.999393	grim
FBgn0011706	43.8158	0.0177045	0.233857	0.0757064	0.939653	0.999393	rpr
FBgn0036786	77.771	-0.202942	0.240616	-0.843429	0.398989	0.999393	skl
FBgn0052196	75.4648	-0.0340124	0.241034	-0.14111	0.887783	0.999393	CG32196
FBgn0036787	127.176	0.125932	0.23477	0.536407	0.591678	0.999393	CG4306
FBgn0036789	434.557	0.145948	0.190404	0.766518	0.443368	0.999393	AstC-R2
FBgn0036790	238.453	0.101446	0.213528	0.475097	0.634718	0.999393	AstC-R1
FBgn0013717	592.985	0.0159022	0.183485	0.0866674	0.930936	0.999393	not
FBgn0036801	2647.09	0.00773426	0.141856	0.054522	0.956519	0.999393	MYPT-75D
FBgn0260027	165.461	-0.0672747	0.224567	-0.299576	0.764501	0.999393	CG42495
FBgn0042134	3604.98	0.0459438	0.137277	0.33468	0.737866	0.999393	Capr
FBgn0040322	777.042	0.122155	0.191911	0.636519	0.524438	0.999393	GNBP2
FBgn0036804	149.084	0.046197	0.231159	0.199849	0.841599	0.999393	Sgf11
FBgn0052202	119.363	-0.191788	0.239291	-0.801482	0.422853	0.999393	CG32202
FBgn0036805	671.114	-0.131851	0.220811	-0.59712	0.550427	0.999393	Chmp1
FBgn0036811	125.935	-0.00628656	0.233169	-0.0269614	0.978491	0.999393	MED11
FBgn0036812	113.718	0.0415064	0.240557	0.172543	0.863011	0.999393	Nufip
FBgn0036813	1106.3	-0.0407755	0.176254	-0.231345	0.817046	0.999393	Atg3
FBgn0001078	3673.16	-0.0258874	0.131906	-0.196256	0.84441	0.999393	ftz-f1
FBgn0267600	23.1522	-0.093389	0.1912	-0.488435	0.625242	0.999393	lncRNA:CR45938
FBgn0036814	4129.27	0.0134346	0.13273	0.101218	0.919378	0.999393	CG14073
FBgn0036815	100.743	0.0700905	0.237184	0.295511	0.767603	0.999393	HipHop
FBgn0000261	7342.37	-0.162676	0.18186	-0.894512	0.371048	0.999393	Cat
FBgn0052027	9.11135	0.00924141	0.158897	0.0581598	0.953621	0.999393	lncRNA:CR32027
FBgn0266937	91.2446	-0.248023	0.241022	-1.02905	0.303458	0.999393	lncRNA:CR45388
FBgn0266936	9.6953	0.156382	0.165791	0.943249	0.345553	0.999393	lncRNA:CR45387
FBgn0036818	196.42	-0.0305609	0.230858	-0.13238	0.894684	0.999393	CG14074
FBgn0036819	68.9956	0.113982	0.240568	0.473804	0.63564	0.999393	Dysb
FBgn0025807	98.128	0.0894551	0.239663	0.373253	0.70896	0.999393	Rad9
FBgn0014075	2796.22	0.0419819	0.135975	0.308748	0.757513	0.999393	Uggt
FBgn0036821	7849.95	0.156741	0.158127	0.991237	0.32157	0.999393	CG3961
FBgn0036824	4519.39	0.0464119	0.230393	0.201447	0.840349	0.999393	CG3902
FBgn0036825	7443.44	-0.042964	0.153123	-0.280584	0.77903	0.999393	RpL26
FBgn0036826	110.606	-0.195017	0.237135	-0.822389	0.410855	0.999393	arx
FBgn0036827	285.241	-0.00510167	0.21676	-0.023536	0.981223	0.999393	CG6843
FBgn0027057	961.938	-0.0432775	0.172474	-0.250922	0.801874	0.999393	CSN1b
FBgn0036828	1017.08	0.0495234	0.160731	0.308114	0.757996	0.999393	CG6841
FBgn0052204	1007.32	0.0972108	0.15897	0.611505	0.540865	0.999393	CG32204
FBgn0036834	574.18	-0.149013	0.211659	-0.704024	0.481418	0.999393	CG6836
FBgn0036836	92.6652	0.0266584	0.240516	0.110838	0.911745	0.999393	CG11619
FBgn0085285	72.9859	-0.16323	0.241074	-0.677097	0.498344	0.999393	CG34256
FBgn0036838	247.302	0.116253	0.221194	0.525569	0.599188	0.999393	CG3808
FBgn0036839	30.5116	0.154234	0.221964	0.694863	0.487141	0.999393	SmydA-2
FBgn0002945	1838.86	0.0439419	0.143302	0.306639	0.759118	0.999393	nkd
FBgn0036842	991.162	0.0897053	0.159664	0.561838	0.574226	0.999393	Ugt316A1
FBgn0036843	799.639	0.0707689	0.162889	0.43446	0.663954	0.999393	Sfxn2
FBgn0036844	2849.17	-0.00243974	0.1394	-0.0175017	0.986036	0.999393	Mkp3
FBgn0036846	430.092	-0.0711709	0.196138	-0.362861	0.716708	0.999393	MESR6
FBgn0036847	421.247	0.151293	0.193121	0.783411	0.433386	0.999393	CNPYb
FBgn0036848	587.677	0.0274761	0.194496	0.141268	0.887658	0.999393	Naxd
FBgn0036849	47.2659	-0.0412684	0.237856	-0.173502	0.862257	0.999393	CG14079
FBgn0036850	113.786	0.102056	0.235096	0.434104	0.664213	0.999393	Gem2
FBgn0016797	6077.92	0.0587314	0.187203	0.313731	0.753726	0.999393	fz2
FBgn0036853	145.658	0.0306336	0.231663	0.132233	0.8948	0.999393	mRpL21
FBgn0040075	246.407	-0.0487245	0.230639	-0.211259	0.832685	0.999393	rept
FBgn0026630	1709.29	-0.0361531	0.152691	-0.236773	0.812833	0.999393	nes
FBgn0260857	232.036	-0.0236576	0.217461	-0.10879	0.913369	0.999393	Bet1
FBgn0017578	542.153	0.0291999	0.203694	0.143352	0.886012	0.999393	Max
FBgn0266456	15.9866	0.0385428	0.191367	0.201408	0.84038	0.999393	CG45081
FBgn0036860	20.1094	-0.156087	0.204642	-0.762732	0.445623	0.999393	CG14086
FBgn0036861	8.81156	-0.10082	0.135008	-0.746769	0.455203	0.999393	CG14089
FBgn0036862	4506.56	0.0923717	0.138874	0.665147	0.505956	0.999393	Gbs-76A
FBgn0028380	396.864	-0.0121204	0.190959	-0.0634711	0.949391	0.999393	fal
FBgn0003089	25.1936	-0.127888	0.217024	-0.589281	0.555673	0.999393	pip
FBgn0052206	3919.08	0.0666331	0.142907	0.466268	0.641024	0.999393	CG32206
FBgn0053062	15.4712	-0.119618	0.160826	-0.743773	0.457014	0.999393	CG33062
FBgn0023395	12.7311	-0.0713924	0.180788	-0.394895	0.69292	0.999393	Chd3
FBgn0052207	57.3451	-0.177427	0.236621	-0.749837	0.453353	0.999393	hpRNA:CR32207
FBgn0062928	271.637	-0.131889	0.235025	-0.56117	0.574681	0.999393	hpRNA:CR33940
FBgn0036876	564.658	-0.103367	0.220178	-0.469469	0.638734	0.999393	CG9451
FBgn0036880	118.348	0.0582787	0.212121	0.274743	0.783514	0.999393	Cpr76Bc
FBgn0036881	51.4287	0.147148	0.232753	0.632207	0.527251	0.999393	Cpr76Bd
FBgn0036882	2390.92	0.107694	0.17117	0.629165	0.529241	0.999393	CG9279
FBgn0264477	52.2573	0.0885523	0.238649	0.371056	0.710596	0.999393	asRNA:CR43885
FBgn0262517	3073.76	-0.0182959	0.136263	-0.134269	0.89319	0.999393	Ltn1
FBgn0036886	253.158	0.195129	0.20905	0.933407	0.35061	0.999393	CG9300
FBgn0267576	70.9561	-0.0471938	0.221751	-0.212823	0.831465	0.999393	lncRNA:CR45916
FBgn0005564	3088.84	0.0268238	0.146067	0.18364	0.854296	0.999393	Shal
FBgn0036887	365.258	0.0439018	0.234162	0.187485	0.851281	0.999393	CG9231
FBgn0036888	1650.63	0.0674951	0.148167	0.455534	0.648725	0.999393	CG9330
FBgn0036889	173.714	-0.0412598	0.225022	-0.183359	0.854517	0.999393	CG14100
FBgn0005386	4224.59	0.13543	0.132755	1.02015	0.307655	0.999393	ash1
FBgn0010417	693.791	0.0327296	0.170189	0.192313	0.847497	0.999393	Taf6
FBgn0036890	1312.58	-0.0166765	0.162189	-0.102822	0.918105	0.999393	CG9368
FBgn0036893	120.445	0.0768806	0.234101	0.328408	0.742603	0.999393	PIG-F
FBgn0260655	1327.89	0.0350527	0.158922	0.220565	0.825431	0.999393	l(3)76BDm
FBgn0029094	208.414	-0.174636	0.229448	-0.761112	0.44659	0.999393	asf1
FBgn0036896	4019.57	0.0337936	0.139657	0.241976	0.808799	0.999393	wnd
FBgn0036897	990.18	0.00472848	0.156488	0.0302163	0.975895	0.999393	Rnf146
FBgn0022774	397.195	-0.00171627	0.235269	-0.0072949	0.99418	0.999393	Oat
FBgn0036899	266.784	0.0684749	0.209725	0.326498	0.744047	0.999393	tey
FBgn0261341	1210.5	0.0661351	0.191968	0.344511	0.730462	0.999393	verm
FBgn0261283	8556.34	0.108454	0.13465	0.805453	0.420558	0.999393	SREBP
FBgn0260874	107.667	-0.226884	0.237368	-0.955834	0.339156	0.999393	Ir76a
FBgn0036908	286.678	0.107627	0.207695	0.518198	0.60432	0.999393	TORIP
FBgn0036909	192.349	0.202625	0.218328	0.928077	0.353368	0.999393	Ccdc58
FBgn0083952	77.8758	-0.0108423	0.240562	-0.0450706	0.964051	0.999393	CG34116
FBgn0040786	44.0309	0.127785	0.233687	0.546822	0.584501	0.999393	CG14104
FBgn0024889	2139.21	0.0150533	0.149877	0.100438	0.919997	0.999393	Kap-alpha1
FBgn0036910	1414.56	0.189825	0.190869	0.994533	0.319964	0.999393	Cyp305a1
FBgn0036911	621.72	0.0943703	0.189568	0.497818	0.618612	0.999393	Fibp
FBgn0013799	2604.73	-0.0258547	0.138091	-0.187229	0.851481	0.999393	Deaf1
FBgn0052221	507.772	0.0393227	0.194712	0.201953	0.839954	0.999393	CG32221
FBgn0001324	2245.71	0.0642704	0.161512	0.397929	0.690683	0.999393	kto
FBgn0262518	2563.27	0.00180601	0.1589	0.0113657	0.990932	0.999393	Rab8
FBgn0036913	4777.92	0.0931041	0.144767	0.643133	0.520138	0.999393	Usp32
FBgn0262519	6192.94	0.0745495	0.13087	0.569647	0.568917	0.999393	Mi-2
FBgn0014037	7493.05	-0.0670646	0.130636	-0.513369	0.607693	0.999393	Su(Tpl)
FBgn0052218	450.973	-0.220104	0.23139	-0.951225	0.34149	0.999393	lncRNA:CR32218
FBgn0264481	6.64205	0.0541562	0.129305	0.418824	0.675345	0.999393	asRNA:CR43889
FBgn0036915	1202.18	0.1113	0.15799	0.704474	0.481137	0.999393	Prp3
FBgn0036916	102.729	0.0936353	0.239952	0.390225	0.69637	0.999393	Mtr3
FBgn0028695	2729.68	0.0290105	0.162667	0.178343	0.858454	0.999393	Rpn1
FBgn0020887	1681.63	0.0529363	0.145347	0.364207	0.715703	0.999393	Su(z)12
FBgn0036918	437.277	-0.00531092	0.206094	-0.0257694	0.979441	0.999393	Pfdn6
FBgn0036919	918.133	-0.174944	0.207994	-0.841102	0.400291	0.999393	Grasp65
FBgn0036920	338.129	-0.000996195	0.209777	-0.00474884	0.996211	0.999393	CG8004
FBgn0036921	7305.32	0.121194	0.136725	0.886407	0.375398	0.999393	RhoGDI
FBgn0004852	2736.39	0.102568	0.174715	0.587059	0.557164	0.999393	Ac76E
FBgn0036922	194.182	-0.00868014	0.224496	-0.0386651	0.969157	0.999393	CG14182
FBgn0036923	25.8976	-0.0295522	0.205645	-0.143705	0.885733	0.999393	CG17732
FBgn0036926	1233.59	0.0397908	0.169638	0.234564	0.814548	0.999393	CG7646
FBgn0036928	786.475	0.0715402	0.20362	0.351342	0.725332	0.999393	Tom20
FBgn0036929	447.508	-0.117598	0.201984	-0.582211	0.560424	0.999393	CG7668
FBgn0261574	8798.22	0.123972	0.138777	0.893321	0.371685	0.999393	kug
FBgn0036932	520.84	-0.0790999	0.179691	-0.440198	0.659794	0.999393	CG14184
FBgn0036934	1357.31	0.184082	0.183905	1.00097	0.316844	0.999393	sNPF-R
FBgn0036939	373.823	-0.0100651	0.203182	-0.0495375	0.960491	0.999393	CG7365
FBgn0005198	2387.98	0.0256393	0.170267	0.150583	0.880305	0.999393	gig
FBgn0036942	68.1273	-0.144156	0.240489	-0.599427	0.548888	0.999393	CG7328
FBgn0261556	5647.81	-0.0515004	0.163769	-0.31447	0.753164	0.999393	CG42674
FBgn0260397	585.235	0.0152197	0.183089	0.0831273	0.93375	0.999393	Su(var)3-3
FBgn0036956	7.56271	0.00642588	0.145353	0.0442086	0.964738	0.999393	CG13813
FBgn0036958	3280.14	0.13344	0.135234	0.986737	0.323772	0.999393	CG17233
FBgn0024814	1654.61	-0.0254755	0.206244	-0.123521	0.901694	0.999393	Clc
FBgn0265959	4035.05	0.159653	0.175557	0.909411	0.363133	0.999393	rdgC
FBgn0036962	88.1479	-0.0276479	0.241052	-0.114697	0.908685	0.999393	CG17122
FBgn0264482	14.3446	-0.13204	0.179677	-0.734876	0.462415	0.999393	lncRNA:CR43890
FBgn0036964	234.661	0.109201	0.21453	0.509025	0.610734	0.999393	FRG1
FBgn0264464	47.2048	-0.171939	0.232497	-0.739531	0.459584	0.999393	asRNA:CR43872
FBgn0036967	772.486	-0.0841747	0.165291	-0.509252	0.610576	0.999393	SCCRO4
FBgn0052225	1000.19	0.0744657	0.173428	0.429376	0.667649	0.999393	CG32225
FBgn0250791	5202.28	0.124866	0.149293	0.836383	0.402939	0.999393	alphaSnap
FBgn0264467	87.7915	0.111525	0.24098	0.462796	0.643511	0.999393	asRNA:CR43875
FBgn0036973	174.315	0.107001	0.231511	0.462187	0.643947	0.999393	Rbbp5
FBgn0036974	2477.5	-0.00930573	0.146956	-0.0633231	0.949509	0.999393	eRF1
FBgn0024887	303.001	0.126333	0.22765	0.554944	0.578933	0.999393	kin17
FBgn0259676	20.8082	0.127055	0.178601	0.711391	0.476842	0.999393	DNApol-alpha60
FBgn0001259	107.634	0.169889	0.232949	0.729297	0.46582	0.999393	in
FBgn0036979	8.88504	0.000479854	0.12872	0.00372789	0.997026	0.999393	CG13247
FBgn0001247	2833.24	0.0950059	0.134887	0.704337	0.481223	0.999393	Ide
FBgn0036980	2808.2	0.0120027	0.156605	0.076643	0.938908	0.999393	RhoBTB
FBgn0027565	537.403	0.000924689	0.225062	0.00410859	0.996722	0.999393	CG5498
FBgn0264572	192.896	0.0984882	0.23328	0.422188	0.672888	0.999393	asRNA:CR43944
FBgn0053969	523.876	0.02842	0.204732	0.138816	0.889596	0.999393	CG33969
FBgn0028978	700.759	-0.181881	0.180966	-1.00505	0.314871	0.999393	trbl
FBgn0036985	77.7866	-0.0131955	0.240646	-0.0548337	0.956271	0.999393	zye
FBgn0036987	258.965	0.0310318	0.211508	0.146717	0.883355	0.999393	CG5274
FBgn0036988	443.09	-0.16258	0.18484	-0.879574	0.37909	0.999393	CG5262
FBgn0019947	850.252	-0.053195	0.161702	-0.32897	0.742179	0.999393	Psn
FBgn0036990	230.944	0.06584	0.23758	0.277128	0.781682	0.999393	mRpL15
FBgn0036991	559.181	-0.104545	0.17878	-0.584769	0.558703	0.999393	CtIP
FBgn0036992	4019.14	-0.177172	0.170708	-1.03787	0.299331	0.999393	Hpd
FBgn0266686	33.9401	-0.197759	0.226464	-0.873244	0.38253	0.999393	lncRNA:CR45176
FBgn0264571	22.1165	-0.0107712	0.208111	-0.0517571	0.958722	0.999393	lncRNA:CR43943
FBgn0036993	1114.83	0.212164	0.20482	1.03585	0.30027	0.999393	CG5910
FBgn0036994	216.19	0.202874	0.215483	0.941488	0.346455	0.999393	CG5199
FBgn0083120	44.7052	0.046289	0.229347	0.201829	0.84005	0.999393	Uhg8
FBgn0261832	26.4889	0.0457121	0.216834	0.210816	0.833031	0.999393	CG42764
FBgn0036997	584.88	0.0412161	0.236364	0.174376	0.86157	0.999393	CG5955
FBgn0052428	885.442	-0.0640115	0.179159	-0.357288	0.720876	0.999393	CG32428
FBgn0036998	112.277	-0.156389	0.235608	-0.663767	0.506839	0.999393	CG5969
FBgn0037000	195.456	-0.0863991	0.227623	-0.379571	0.704264	0.999393	ZnT77C
FBgn0052425	2428.33	-0.0203683	0.151649	-0.134312	0.893156	0.999393	CG32425
FBgn0037005	25.668	-0.106046	0.170117	-0.623369	0.533042	0.999393	CG5078
FBgn0037008	161.482	-0.102657	0.225278	-0.455689	0.648613	0.999393	mTerf3
FBgn0037009	165.345	-0.0246982	0.239445	-0.103148	0.917846	0.999393	CG5104
FBgn0037010	1633.99	0.118194	0.175982	0.671624	0.501823	0.999393	CG4825
FBgn0037011	381.909	-0.0361162	0.204375	-0.176715	0.859732	0.999393	CG4858
FBgn0001323	528.904	0.100162	0.186673	0.536566	0.591568	0.999393	knrl
FBgn0265894	5.88582	-0.118651	0.116295	-1.02026	0.307605	0.999393	lncRNA:CR44683
FBgn0001320	428.291	0.156946	0.196965	0.796819	0.425556	0.999393	kni
FBgn0037015	758.937	0.118156	0.18378	0.642921	0.520275	0.999393	cmpy
FBgn0045474	12.7639	-0.0333113	0.154392	-0.215758	0.829176	0.999393	Gr77a
FBgn0040634	60.1674	-0.16348	0.240546	-0.67962	0.496745	0.999393	CG4186
FBgn0037018	196.221	-0.0596223	0.21906	-0.272174	0.785488	0.999393	CG4042
FBgn0016696	8158.11	0.0120243	0.183745	0.0654404	0.947823	0.999393	Pitslre
FBgn0037019	270.229	-0.0154553	0.204029	-0.0757506	0.939618	0.999393	Pex16
FBgn0037020	549.401	-0.174341	0.21316	-0.817888	0.413421	0.999393	Pex14
FBgn0037021	2535.02	0.00145496	0.139322	0.0104432	0.991668	0.999393	CG11399
FBgn0037022	339.875	0.149036	0.198493	0.750839	0.452749	0.999393	CG11396
FBgn0027364	26.6649	-0.0345865	0.215846	-0.160237	0.872695	0.999393	Six4
FBgn0037024	850.967	-0.0226735	0.175469	-0.129217	0.897186	0.999393	tzn
FBgn0037025	169.258	0.0854372	0.236038	0.361964	0.717379	0.999393	Spc105R
FBgn0037026	746.796	0.0129686	0.169305	0.0765989	0.938943	0.999393	CG3634
FBgn0037028	1905.27	0.148366	0.150442	0.986202	0.324034	0.999393	CG3618
FBgn0259243	5511.51	0.0541798	0.131362	0.412446	0.680013	0.999393	Pka-R1
FBgn0266933	7.08567	-0.0447711	0.129812	-0.34489	0.730177	0.999393	asRNA:CR45384
FBgn0037030	49.0685	0.019695	0.23618	0.08339	0.933541	0.999393	CG3288
FBgn0040636	411.607	-0.159955	0.215062	-0.743762	0.457021	0.999393	CG13255
FBgn0267605	33.9437	-0.0202242	0.228033	-0.0886901	0.929328	0.999393	asRNA:CR45943
FBgn0027055	587.652	-0.0247523	0.203872	-0.121411	0.903366	0.999393	CSN3
FBgn0037031	367.296	0.169393	0.199831	0.847683	0.396614	0.999393	CG11456
FBgn0052432	4802.96	-0.0343688	0.17489	-0.196516	0.844206	0.999393	CG32432
FBgn0040637	7.71318	0.00433006	0.149157	0.0290302	0.97684	0.999393	CG11458
FBgn0011591	1616.69	0.094961	0.148458	0.639647	0.522402	0.999393	fng
FBgn0003415	10306.8	-0.0292186	0.15103	-0.193462	0.846597	0.999393	skd
FBgn0267606	6.15782	0.00372588	0.141285	0.0263714	0.978961	0.999393	asRNA:CR45944
FBgn0263486	323.833	-0.199542	0.23325	-0.855485	0.392282	0.999393	scaRNA:PsiU6-40
FBgn0037044	431.548	0.0755597	0.184921	0.408606	0.682829	0.999393	Pdss2
FBgn0267451	9.074	-0.0550765	0.164572	-0.334665	0.737878	0.999393	asRNA:CR45801
FBgn0037046	55.129	0.0349366	0.23794	0.146829	0.883267	0.999393	CG10581
FBgn0026179	8501.65	-0.00370735	0.133504	-0.0277696	0.977846	0.999393	siz
FBgn0262482	22.4893	-0.138698	0.193801	-0.715668	0.474196	0.999393	CG43072
FBgn0020294	1740.43	0.0506929	0.157886	0.321073	0.748155	0.999393	ko
FBgn0037050	481.158	0.037737	0.18319	0.206	0.836791	0.999393	ICA69
FBgn0037051	2054.1	0.0377769	0.158871	0.237784	0.812049	0.999393	CG10565
FBgn0024150	711.046	-0.0453035	0.175024	-0.258842	0.795757	0.999393	Ac78C
FBgn0021760	4013.42	-0.0354257	0.133255	-0.265849	0.790356	0.999393	chb
FBgn0041607	1196.67	0.0584161	0.16399	0.356217	0.721678	0.999393	AsnS
FBgn0259239	1034.35	0.118361	0.157035	0.753723	0.451016	0.999393	CG42337
FBgn0267613	57.8648	-0.134094	0.238288	-0.562741	0.573611	0.999393	asRNA:CR45951
FBgn0041100	223.389	0.12646	0.214663	0.589109	0.555788	0.999393	park
FBgn0085290	13.2777	-0.0311281	0.184216	-0.168976	0.865815	0.999393	CG34261
FBgn0053054	51.9926	-0.0242474	0.236089	-0.102704	0.918198	0.999393	CG33054
FBgn0053056	669.884	0.171	0.177469	0.963544	0.335275	0.999393	CG33056
FBgn0037057	783.707	0.13795	0.195123	0.706991	0.479572	0.999393	CG10512
FBgn0037060	1849.92	-0.0240133	0.154363	-0.155564	0.876377	0.999393	CG10508
FBgn0037061	153.304	-0.103883	0.232937	-0.445969	0.65562	0.999393	CG12975
FBgn0262855	266.06	-0.0715366	0.218942	-0.326738	0.743866	0.999393	CG43219
FBgn0004865	1415.32	-0.0139498	0.168084	-0.0829929	0.933857	0.999393	Eip78C
FBgn0262854	30.4417	0.0633977	0.202173	0.313581	0.753839	0.999393	CG43218
FBgn0037063	885.688	-0.00235271	0.179944	-0.0130747	0.989568	0.999393	CG9391
FBgn0266655	12.6602	0.134116	0.172207	0.778805	0.436095	0.999393	asRNA:CR45162
FBgn0012034	11203.6	-0.0912008	0.221193	-0.412314	0.68011	0.999393	AcCoAS
FBgn0027945	381.984	0.155611	0.191784	0.811388	0.417143	0.999393	ppl
FBgn0259785	2603.44	0.0600991	0.136148	0.441425	0.658906	0.999393	pzg
FBgn0000551	16.2093	0.0428406	0.174815	0.245063	0.806408	0.999393	Edg78E
FBgn0037070	1036.94	0.0232351	0.165956	0.140008	0.888654	0.999393	CG11309
FBgn0267614	12.5228	-0.111049	0.154233	-0.720007	0.471521	0.999393	asRNA:CR45952
FBgn0037071	367.278	0.0995693	0.209675	0.474875	0.634876	0.999393	CG7632
FBgn0003042	1001.4	0.0625023	0.173067	0.361145	0.717991	0.999393	Pc
FBgn0086913	1855.34	0.0377178	0.174346	0.216339	0.828723	0.999393	Rab26
FBgn0267737	10.8526	-0.0439956	0.154649	-0.284487	0.776037	0.999393	asRNA:CR46068
FBgn0037073	851.779	0.170522	0.176267	0.967407	0.333341	0.999393	Tsr1
FBgn0037074	4364.66	-0.0449976	0.141	-0.319132	0.749626	0.999393	CG7324
FBgn0037076	170.511	-0.0702933	0.234679	-0.299529	0.764536	0.999393	ebd2
FBgn0261258	3889.11	-0.138773	0.209922	-0.661067	0.508569	0.999393	rgn
FBgn0267615	21.2766	-0.1429	0.201107	-0.710566	0.477353	0.999393	lncRNA:CR45953
FBgn0267616	15.2219	-0.157082	0.167762	-0.936339	0.349099	0.999393	lncRNA:CR45954
FBgn0053288	366.385	0.110622	0.235538	0.469657	0.6386	0.999393	CG33288
FBgn0005694	3237.35	0.0858785	0.141233	0.608062	0.543146	0.999393	Aef1
FBgn0037082	345.385	0.0675783	0.204122	0.331069	0.740593	0.999393	CG5664
FBgn0086377	1964.97	0.0747567	0.155313	0.48133	0.630282	0.999393	Syx7
FBgn0014143	80.2897	-0.178625	0.237899	-0.750844	0.452747	0.999393	croc
FBgn0037087	216.793	-0.0360673	0.22825	-0.158017	0.874444	0.999393	CG7519
FBgn0015239	1170.26	0.102356	0.17382	0.588865	0.555952	0.999393	Hr78
FBgn0264554	41.1549	-0.15882	0.234419	-0.677503	0.498087	0.999393	asRNA:CR43933
FBgn0037090	713.006	-0.0547734	0.235593	-0.232492	0.816156	0.999393	Est-Q
FBgn0037092	857.739	-0.104012	0.165978	-0.626658	0.530884	0.999393	M6
FBgn0026371	204.346	-0.114815	0.225477	-0.509209	0.610606	0.999393	SAK
FBgn0037093	2307.76	0.134749	0.142728	0.944098	0.345119	0.999393	Cdk12
FBgn0037094	2751.52	0.11945	0.138727	0.861044	0.389214	0.999393	CG7611
FBgn0052442	167.537	-0.0407141	0.240548	-0.169256	0.865595	0.999393	Arv1
FBgn0264469	11.6074	0.0311893	0.167582	0.186114	0.852355	0.999393	asRNA:CR43877
FBgn0029152	1716.48	0.0328633	0.148922	0.220674	0.825346	0.999393	Mkrn1
FBgn0015283	1083.54	0.0193693	0.183903	0.105323	0.916119	0.999393	Rpn10
FBgn0263911	1112.43	0.0131111	0.203797	0.0643342	0.948704	0.999393	COX8
FBgn0037098	8519.87	0.0258305	0.129146	0.20001	0.841473	0.999393	Wnk
FBgn0037102	288.911	0.0375394	0.231678	0.162033	0.87128	0.999393	CRIF
FBgn0052438	493.732	-0.163389	0.191874	-0.851545	0.394467	0.999393	SMC5
FBgn0261953	312.934	0.0139183	0.21351	0.0651881	0.948024	0.999393	TfAP-2
FBgn0264568	6.29075	0.0217879	0.144475	0.150808	0.880127	0.999393	lncRNA:CR43940
FBgn0037105	530.96	-0.0240748	0.177556	-0.13559	0.892145	0.999393	S1P
FBgn0037106	265.157	0.117075	0.205958	0.568444	0.569734	0.999393	CG11307
FBgn0037107	1542.14	0.0441731	0.147462	0.299555	0.764516	0.999393	CG7166
FBgn0037108	1358.32	-0.103422	0.172168	-0.600708	0.548034	0.999393	Alg11
FBgn0037109	1905.37	0.0899152	0.142133	0.632614	0.526986	0.999393	MED1
FBgn0037110	378.398	-0.199486	0.207483	-0.961457	0.336322	0.999393	ORMDL
FBgn0043783	1991.58	-0.0974333	0.194925	-0.499849	0.617181	0.999393	CG32444
FBgn0037116	2594.19	0.12435	0.14011	0.887518	0.3748	0.999393	Als2
FBgn0264710	21.1698	-0.129289	0.204818	-0.631237	0.527886	0.999393	asRNA:CR43979
FBgn0037117	1242.65	0.12992	0.167415	0.776036	0.437728	0.999393	CG11248
FBgn0264709	8.14196	0.0445101	0.150374	0.295996	0.767233	0.999393	lncRNA:CR43978
FBgn0052447	65.7108	-0.0331602	0.239748	-0.138312	0.889994	0.999393	CG32447
FBgn0037120	2063.07	0.0194675	0.143139	0.136004	0.891818	0.999393	CG11247
FBgn0037121	124.906	-0.0793965	0.241057	-0.329368	0.741877	0.999393	Rpb8
FBgn0037126	94.1407	0.138981	0.241004	0.576677	0.564158	0.999393	CG14567
FBgn0037130	1897.98	0.128885	0.145383	0.886521	0.375337	0.999393	Syn1
FBgn0000560	31.7384	0.0146013	0.2156	0.0677241	0.946005	0.999393	eg
FBgn0022936	161.701	-0.119236	0.22726	-0.524667	0.599814	0.999393	CycH
FBgn0037134	302.253	0.21157	0.22128	0.956119	0.339012	0.999393	CG7407
FBgn0037135	5970.88	0.014225	0.168917	0.0842127	0.932887	0.999393	CG7414
FBgn0052448	136.471	-0.0997633	0.240776	-0.414341	0.678624	0.999393	CG32448
FBgn0263001	6.96143	-0.117165	0.143836	-0.814574	0.415316	0.999393	lncRNA:CR43309
FBgn0046301	589.158	0.142125	0.177064	0.802676	0.422162	0.999393	CG7148
FBgn0037137	1044.29	-0.00936982	0.173637	-0.053962	0.956965	0.999393	Nopp140
FBgn0262737	25943.9	-0.0419112	0.146487	-0.286109	0.774795	0.999393	mub
FBgn0037140	408.228	-0.176579	0.199654	-0.884429	0.376464	0.999393	SLC22A
FBgn0037141	297.661	0.0207588	0.200974	0.103291	0.917732	0.999393	DNApol-eta
FBgn0037143	9.90899	-0.0214212	0.158048	-0.135536	0.892188	0.999393	CR7448
FBgn0037144	143.249	0.011923	0.230335	0.0517635	0.958717	0.999393	CG7458
FBgn0000045	1990.77	0.154386	0.19182	0.804849	0.420907	0.999393	Act79B
FBgn0037149	69.5384	-0.0333278	0.240582	-0.13853	0.889822	0.999393	CG14561
FBgn0027532	3018.39	0.0672731	0.144583	0.46529	0.641724	0.999393	CG7139
FBgn0264727	6.16921	-0.0380048	0.136023	-0.2794	0.779938	0.999393	lncRNA:CR43995
FBgn0037150	160.403	-0.15028	0.228179	-0.658605	0.51015	0.999393	CG7133
FBgn0037151	68.6939	0.202824	0.23784	0.852775	0.393784	0.999393	CG7130
FBgn0000100	15813	0.0933245	0.135499	0.688748	0.490982	0.999393	RpLP0
FBgn0037153	3993.82	-0.0507511	0.148695	-0.341309	0.732871	0.999393	olf413
FBgn0267634	8.95442	-0.0490896	0.163363	-0.300493	0.763801	0.999393	lncRNA:CR45972
FBgn0028500	3045.91	0.0993504	0.159227	0.623955	0.532657	0.999393	Rich
FBgn0015075	417.706	0.20102	0.19492	1.03129	0.302403	0.999393	Ddx1
FBgn0037156	318.618	0.00126419	0.199832	0.00632626	0.994952	0.999393	CG11523
FBgn0004179	6292.14	-0.0630246	0.12766	-0.493691	0.621524	0.999393	Csp
FBgn0025702	2885.45	-0.0403719	0.134665	-0.299796	0.764333	0.999393	Srpk79D
FBgn0267622	22.9054	-0.0337196	0.207959	-0.162145	0.871191	0.999393	asRNA:CR45960
FBgn0011771	1127.65	0.0413687	0.158462	0.261064	0.794043	0.999393	Hem
FBgn0027086	1694.58	-0.0621231	0.15488	-0.401105	0.688343	0.999393	IleRS
FBgn0004449	14155.2	-0.00858417	0.142598	-0.0601983	0.951998	0.999393	Ten-m
FBgn0267624	135.231	-0.199672	0.234967	-0.849788	0.395443	0.999393	lncRNA:CR45962
FBgn0266772	41.3031	-0.184807	0.201938	-0.915167	0.360104	0.999393	lncRNA:CR45237
FBgn0267628	47.0255	-0.131164	0.19602	-0.669136	0.503409	0.999393	lncRNA:CR45966
FBgn0037163	2980.73	0.0671317	0.174015	0.385782	0.699658	0.999393	laza
FBgn0037164	184.525	-0.00934822	0.230254	-0.0405996	0.967615	0.999393	CG11438
FBgn0037165	15.8833	0.100454	0.189725	0.529474	0.596477	0.999393	CG11437
FBgn0266931	25.6819	-0.128059	0.196006	-0.65334	0.513537	0.999393	lncRNA:CR45382
FBgn0037167	136.441	0.102201	0.236393	0.432336	0.665497	0.999393	CG11425
FBgn0263034	25.1502	-0.2101	0.211673	-0.99257	0.32092	0.999393	CG43329
FBgn0262182	12.0558	-0.0886647	0.165954	-0.534272	0.593153	0.999393	mir-957
FBgn0037182	1726.13	-0.0881625	0.163467	-0.53933	0.589659	0.999393	ArfGAP3
FBgn0052452	256.857	0.128805	0.208767	0.616983	0.537246	0.999393	CG32452
FBgn0037184	248.809	-0.0374811	0.207601	-0.180544	0.856726	0.999393	CG14450
FBgn0037185	197.451	0.184098	0.21722	0.847517	0.396707	0.999393	CG11367
FBgn0010830	1110.38	0.146877	0.171288	0.857482	0.391178	0.999393	l(3)04053
FBgn0266656	17.1599	0.152096	0.198267	0.767127	0.443006	0.999393	asRNA:CR45163
FBgn0037188	924.478	0.0641513	0.158365	0.405084	0.685416	0.999393	CG7369
FBgn0267623	47.9277	-0.165701	0.190373	-0.870402	0.384081	0.999393	lncRNA:CR45961
FBgn0027339	29764.6	-0.0525722	0.134464	-0.390977	0.695814	0.999393	jim
FBgn0266977	14.1637	-0.16622	0.160516	-1.03554	0.300418	0.999393	CG45428
FBgn0263345	64.4483	-0.00538353	0.239609	-0.0224679	0.982075	0.999393	asRNA:CR43426
FBgn0053169	255.761	0.0412449	0.234162	0.176138	0.860185	0.999393	CG33169
FBgn0053170	489.713	0.119989	0.190087	0.631232	0.527889	0.999393	CG33170
FBgn0037199	457.947	-0.00931257	0.210082	-0.0443282	0.964643	0.999393	CG11137
FBgn0010348	4843.13	-0.136113	0.176618	-0.770663	0.440907	0.999393	Arf79F
FBgn0020518	8.17614	-0.132308	0.148742	-0.889516	0.373726	0.999393	snoRNA:Me28S-G764
FBgn0037200	240.401	0.115817	0.215229	0.538113	0.590499	0.999393	CG11109
FBgn0267630	10.3528	0.00161532	0.154153	0.0104787	0.991639	0.999393	asRNA:CR45968
FBgn0044324	2574.09	0.0339835	0.143686	0.236512	0.813035	0.999393	Chro
FBgn0037202	256.558	0.0602295	0.207994	0.289574	0.772142	0.999393	Ssl1
FBgn0037206	467.401	0.109454	0.188827	0.57965	0.562151	0.999393	CG12768
FBgn0037207	581.793	0.0552186	0.178979	0.30852	0.757686	0.999393	Mes2
FBgn0267322	333.993	-0.0688183	0.238038	-0.289107	0.7725	0.999393	lncRNA:CR45758
FBgn0262509	7074.1	-0.0814029	0.203714	-0.399594	0.689455	0.999393	nrm
FBgn0024733	6349.97	-0.0246724	0.13392	-0.184232	0.853832	0.999393	RpL10
FBgn0264492	1782.69	-0.056212	0.149422	-0.376197	0.70677	0.999393	CkIIalpha
FBgn0053217	426.385	-0.104398	0.206512	-0.50553	0.613187	0.999393	CG33217
FBgn0052350	1002.25	-0.139386	0.1818	-0.766698	0.443261	0.999393	Vps11
FBgn0266657	20.2739	-0.0398835	0.187356	-0.212876	0.831424	0.999393	asRNA:CR45164
FBgn0010215	4121.9	0.00202325	0.138896	0.0145667	0.988378	0.999393	alpha-Cat
FBgn0052230	1265.04	-0.117796	0.207236	-0.568415	0.569753	0.999393	ND-MLRQ
FBgn0039977	826.143	0.0641943	0.171953	0.373325	0.708906	0.999393	CG17454
FBgn0058298	14.5221	-0.0866963	0.179315	-0.483486	0.628751	0.999393	CG40298
FBgn0040056	4523.34	0.0559157	0.170761	0.327449	0.743328	0.999393	CG17698
FBgn0058470	1374.63	0.0432449	0.188112	0.229889	0.818178	0.999393	CG40470
FBgn0058045	1436.2	0.0301316	0.161478	0.186599	0.851975	0.999393	CG40045
FBgn0011288	6045.9	0.0762835	0.130411	0.584947	0.558584	0.999393	Snap25
FBgn0259697	10.9442	0.0336027	0.154955	0.216854	0.828322	0.999393	nvd
FBgn0040045	6.45512	0.0140627	0.140697	0.0999497	0.920384	0.999393	CR12460
FBgn0044510	827.538	-0.054272	0.166191	-0.326564	0.743998	0.999393	mRpS5
FBgn0085736	101.605	0.135096	0.240381	0.562005	0.574112	0.999393	CG40472
FBgn0058002	301.423	-0.0471538	0.235873	-0.199912	0.841549	0.999393	ND-AGGG
FBgn0040022	3944.83	-0.0157426	0.155943	-0.100951	0.919589	0.999393	Set1
FBgn0040020	503.541	0.0709252	0.182164	0.389349	0.697018	0.999393	MED21
FBgn0260008	557.249	0.00291615	0.194268	0.015011	0.988023	0.999393	UQCR-11
FBgn0058354	40.5291	-0.136996	0.233036	-0.587875	0.556616	0.999393	CR40354
FBgn0267429	984.768	-0.115045	0.229983	-0.500231	0.616912	0.999393	lovit
FBgn0266690	131.14	-0.057238	0.241014	-0.237489	0.812278	0.999393	lncRNA:CR45180
FBgn0058178	5108.01	-0.125778	0.171957	-0.731448	0.464506	0.999393	l(3)80Fg
FBgn0266692	20.2224	0.0174545	0.203785	0.0856515	0.931743	0.999393	asRNA:CR45182
FBgn0058160	1173.01	-0.069522	0.184306	-0.377209	0.706018	0.999393	CG40160
FBgn0063670	653.832	0.139092	0.190087	0.731725	0.464336	0.999393	CG40228
FBgn0266687	26.4529	-0.138601	0.214087	-0.647406	0.517369	0.999393	lncRNA:CR45177
FBgn0266691	28.2792	-0.0881599	0.203353	-0.433531	0.664629	0.999393	lncRNA:CR45181
FBgn0260987	2551.53	-0.158598	0.178692	-0.887548	0.374784	0.999393	vtd
FBgn0028697	7799.47	-0.114081	0.148179	-0.769886	0.441368	0.999393	RpL15
FBgn0020660	921.091	-0.166753	0.163724	-1.0185	0.308439	0.999393	eIF4B
FBgn0039959	9404.46	-0.143624	0.179548	-0.799917	0.423759	0.999393	l(3)80Fj
FBgn0267431	419.094	-0.218229	0.236726	-0.921864	0.3566	0.999393	Myo81F
FBgn0267430	40.8175	-0.147538	0.233612	-0.631552	0.52768	0.999393	Pzl
FBgn0086378	736.407	-0.16605	0.179739	-0.92384	0.35557	0.999393	Alg-2
FBgn0263977	1053.14	-0.0211907	0.207865	-0.101944	0.918801	0.999393	Tim17b
FBgn0039955	2737.01	0.104426	0.150315	0.694716	0.487233	0.999393	CG41099
FBgn0259821	2991.71	-0.0175236	0.179829	-0.0974459	0.922372	0.999393	CG42402
FBgn0027341	2284.98	0.0152288	0.201029	0.0757542	0.939615	0.999393	Gfat1
FBgn0053294	89.9206	0.106331	0.239959	0.443123	0.657676	0.999393	CR33294
FBgn0037217	80.7584	0.00953968	0.241015	0.0395813	0.968427	0.999393	CG14636
FBgn0037218	2792.71	0.0470732	0.142564	0.330189	0.741257	0.999393	aux
FBgn0261436	771.159	0.0672787	0.234583	0.286801	0.774265	0.999393	DhpD
FBgn0037220	713.556	-0.161005	0.189315	-0.850459	0.39507	0.999393	CG14641
FBgn0015331	536.943	0.128684	0.182554	0.704909	0.480867	0.999393	abs
FBgn0010225	9156.94	0.0600245	0.160828	0.373221	0.708984	0.999393	Gel
FBgn0037222	42.651	0.0810346	0.234656	0.345333	0.729844	0.999393	CG14642
FBgn0085334	17.9041	0.00895027	0.201021	0.0445241	0.964487	0.999393	CG34305
FBgn0037223	12.1887	-0.0273251	0.176444	-0.154865	0.876927	0.999393	TwdlU
FBgn0037225	339.53	0.00262505	0.215583	0.0121765	0.990285	0.999393	TwdlG
FBgn0037228	150.515	0.0458364	0.234595	0.195385	0.845091	0.999393	CG1092
FBgn0037229	303.11	-0.131796	0.232639	-0.566525	0.571037	0.999393	CG9766
FBgn0267157	78.7124	0.0506804	0.240658	0.210591	0.833206	0.999393	lncRNA:CR45597
FBgn0041605	56599.6	-0.00661319	0.170399	-0.0388101	0.969042	0.999393	cpx
FBgn0037230	1543.6	0.0962866	0.236402	0.4073	0.683788	0.999393	Nepl11
FBgn0027930	594.93	0.040152	0.178401	0.225066	0.821928	0.999393	MP1
FBgn0037231	1265	0.0532346	0.183948	0.2894	0.772275	0.999393	Vps24
FBgn0037232	535.878	-0.0418452	0.183395	-0.228171	0.819514	0.999393	Suv3
FBgn0261086	1569.09	0.0843574	0.147292	0.572721	0.566834	0.999393	Syt14
FBgn0037234	1593.65	0.0885365	0.16611	0.532999	0.594034	0.999393	CG9795
FBgn0027866	2654.7	0.0015331	0.145783	0.0105163	0.991609	0.999393	CG9776
FBgn0037236	120.258	0.174391	0.237493	0.734299	0.462766	0.999393	Skp2
FBgn0037235	262.44	0.0353729	0.206991	0.170891	0.864309	0.999393	CG1103
FBgn0261434	14.6798	-0.00518183	0.171416	-0.0302296	0.975884	0.999393	hkb
FBgn0037238	4269.02	0.0565957	0.17182	0.329389	0.741862	0.999393	CG1090
FBgn0266227	2084.4	-0.0453014	0.183591	-0.246752	0.8051	0.999393	lncRNA:CR44922
FBgn0037239	1123.58	-0.0619723	0.195072	-0.31769	0.75072	0.999393	Sfxn1-3
FBgn0037240	4333.05	-0.102093	0.194031	-0.526167	0.598772	0.999393	Cont
FBgn0003882	1120.48	0.0870592	0.164694	0.528611	0.597076	0.999393	tub
FBgn0037241	432.238	-0.020328	0.188113	-0.108063	0.913946	0.999393	CG14646
FBgn0037242	681.258	-0.0957867	0.186859	-0.512616	0.60822	0.999393	CG9855
FBgn0086605	546.158	-0.01876	0.202976	-0.0924248	0.926361	0.999393	CG9853
FBgn0266697	19.1473	0.0179925	0.202054	0.0890476	0.929044	0.999393	lncRNA:CR45187
FBgn0263594	9114.53	0.0509485	0.142159	0.35839	0.720052	0.999393	lost
FBgn0052944	593.279	0.00724423	0.181103	0.0400006	0.968093	0.999393	CG32944
FBgn0037248	670.919	-0.0509249	0.169826	-0.299865	0.76428	0.999393	srl
FBgn0037249	6060.84	-0.0183989	0.134808	-0.136482	0.89144	0.999393	eIF3a
FBgn0264983	7.48524	-0.101612	0.152868	-0.664707	0.506238	0.999393	asRNA:CR44134
FBgn0037252	1985.31	-0.0875986	0.152568	-0.574161	0.565859	0.999393	CG14650
FBgn0051522	5589.97	0.0349538	0.14218	0.245841	0.805805	0.999393	CG31522
FBgn0263620	76.0896	0.0455441	0.236393	0.192663	0.847223	0.999393	asRNA:CR43629
FBgn0037254	16.034	-0.111233	0.180064	-0.617742	0.536746	0.999393	CG14651
FBgn0037255	713.71	0.123504	0.2118	0.583114	0.559816	0.999393	Fip1
FBgn0085386	2036.3	-0.0727864	0.175862	-0.413884	0.678959	0.999393	CG34357
FBgn0267118	10.9653	-0.024642	0.173135	-0.142329	0.88682	0.999393	lncRNA:CR45558
FBgn0087012	5549.33	0.0670376	0.151081	0.443721	0.657245	0.999393	5-HT2A
FBgn0037261	2740.63	0.139857	0.155037	0.902084	0.367012	0.999393	CG9775
FBgn0037263	13.5114	-0.0212161	0.183019	-0.115923	0.907714	0.999393	slx1
FBgn0037262	499.509	-0.0295246	0.18148	-0.162687	0.870765	0.999393	MED31
FBgn0040466	209.139	0.122071	0.227065	0.537603	0.590851	0.999393	Dlip2
FBgn0087013	11265.4	-0.116053	0.138476	-0.83807	0.401991	0.999393	Karybeta3
FBgn0037265	800.018	0.140604	0.173586	0.809998	0.417941	0.999393	spartin
FBgn0263346	10782.8	-0.0111449	0.13453	-0.0828429	0.933976	0.999393	smash
FBgn0265040	48.4969	-0.15239	0.199831	-0.762595	0.445705	0.999393	lncRNA:CR44157
FBgn0037270	3708.06	-0.0900998	0.13997	-0.643708	0.519765	0.999393	eIF3f1
FBgn0027570	3722.73	0.0530856	0.215022	0.246884	0.804998	0.999393	Nep2
FBgn0026620	6018.12	0.0910142	0.132946	0.684594	0.4936	0.999393	tacc
FBgn0010750	883.191	0.0501503	0.163097	0.307487	0.758473	0.999393	atms
FBgn0264907	1269.32	0.0760965	0.152736	0.498222	0.618327	0.999393	CG44098
FBgn0037275	71.7173	-0.0685137	0.240343	-0.285067	0.775593	0.999393	CG14655
FBgn0260794	17559.4	-0.0167474	0.138165	-0.121213	0.903522	0.999393	ctrip
FBgn0026417	143.812	-0.187032	0.234665	-0.797017	0.425441	0.999393	Hus1-like
FBgn0037280	54.2526	0.0448579	0.23562	0.190383	0.849009	0.999393	BBS5
FBgn0037282	1274.26	-0.0639109	0.153479	-0.416414	0.677107	0.999393	CG14657
FBgn0003002	291.104	0.129054	0.202555	0.637132	0.524039	0.999393	opa
FBgn0265082	18641.8	-0.0967028	0.149732	-0.64584	0.518383	0.999393	Cdep
FBgn0266698	21.6748	-0.132026	0.199533	-0.661676	0.508179	0.999393	lncRNA:CR45188
FBgn0004436	3946.15	-0.0718206	0.136359	-0.526701	0.598401	0.999393	Ubc6
FBgn0037288	2196.26	0.0447313	0.172958	0.258625	0.795924	0.999393	CG14661
FBgn0250839	730.715	0.0267724	0.184105	0.145419	0.88438	0.999393	CG2016
FBgn0037291	11.4824	-0.0663702	0.177523	-0.373869	0.708502	0.999393	CG14662
FBgn0010313	8454.47	-0.0487087	0.140251	-0.347297	0.728368	0.999393	corto
FBgn0037293	542.87	0.0083082	0.190367	0.0436432	0.965189	0.999393	CG12007
FBgn0037295	463.086	-0.0132828	0.199108	-0.0667113	0.946812	0.999393	dpr16
FBgn0037294	34.9353	-0.0304835	0.204779	-0.148861	0.881664	0.999393	CG12590
FBgn0259212	8835.99	0.0182231	0.132321	0.137718	0.890463	0.999393	cno
FBgn0037297	1074.68	0.0314783	0.16773	0.187673	0.851133	0.999393	CG1116
FBgn0040682	13.086	0.0167852	0.176326	0.0951942	0.924161	0.999393	CG14664
FBgn0037299	513.94	-0.00100723	0.212096	-0.00474894	0.996211	0.999393	Vps37B
FBgn0040208	1774.11	0.0637046	0.156366	0.407408	0.683709	0.999393	Kat60
FBgn0037301	886.068	0.0152538	0.160462	0.0950615	0.924266	0.999393	Mms19
FBgn0260462	5011.76	-0.145414	0.175841	-0.826962	0.408259	0.999393	CG12163
FBgn0264789	13.7267	-0.086172	0.171667	-0.501972	0.615687	0.999393	asRNA:CR44019
FBgn0037304	67.2665	0.00463668	0.241064	0.0192342	0.984654	0.999393	CG1113
FBgn0037305	210.528	-0.131816	0.217914	-0.6049	0.545245	0.999393	CG12173
FBgn0264785	2119.91	-0.0420207	0.142026	-0.295866	0.767332	0.999393	Hph
FBgn0037312	586.731	-0.0714516	0.213245	-0.335068	0.737574	0.999393	CG11999
FBgn0037313	1023.12	0.119641	0.179607	0.666127	0.50533	0.999393	CG1161
FBgn0250746	736.857	-0.143182	0.22581	-0.634083	0.526027	0.999393	Prosbeta7
FBgn0037315	2365.35	0.160294	0.156358	1.02517	0.305282	0.999393	Cerk
FBgn0086695	75.3687	0.224807	0.241026	0.932707	0.350971	0.999393	hd
FBgn0037317	269.678	0.0457324	0.218243	0.209548	0.834021	0.999393	CG14667
FBgn0041707	2305.18	0.167585	0.208537	0.803621	0.421616	0.999393	7B2
FBgn0264712	995.874	0.042643	0.166909	0.255486	0.798348	0.999393	CG1172
FBgn0037324	52.2769	0.0304675	0.232778	0.130886	0.895865	0.999393	Orco
FBgn0037326	2824.38	-0.00541487	0.178874	-0.030272	0.97585	0.999393	CG14669
FBgn0037327	2104.65	0.119891	0.145397	0.824576	0.409612	0.999393	PEK
FBgn0037328	7372.74	0.00570743	0.145013	0.0393581	0.968605	0.999393	RpL35A
FBgn0037329	861.504	0.080377	0.165881	0.484546	0.627998	0.999393	POLDIP2
FBgn0037330	196.341	0.214781	0.2253	0.953311	0.340433	0.999393	mRpL44
FBgn0011715	368.803	0.187273	0.205526	0.91119	0.362195	0.999393	Snr1
FBgn0037332	1695.81	0.0667462	0.195924	0.340674	0.733349	0.999393	Hcs
FBgn0051550	3036.6	0.0556725	0.174596	0.318864	0.74983	0.999393	CG31550
FBgn0051547	4796.61	0.00132127	0.156628	0.00843575	0.993269	0.999393	NKCC
FBgn0010399	1189.28	0.105666	0.173375	0.609468	0.542214	0.999393	Nmdar1
FBgn0010051	6775.84	0.108536	0.161342	0.672708	0.501133	0.999393	Itpr
FBgn0264427	55.0606	-0.138078	0.238228	-0.579604	0.562182	0.999393	CG43845
FBgn0037336	9221.71	0.120358	0.137915	0.872696	0.382829	0.999393	CG2519
FBgn0037338	256.668	-0.0187289	0.211677	-0.0884788	0.929496	0.999393	Snm1
FBgn0037339	1542.1	0.110824	0.156432	0.708446	0.478669	0.999393	Pi4KIIalpha
FBgn0263484	63.8649	-0.190758	0.235238	-0.810915	0.417414	0.999393	snoRNA:Pi4KIIalpha-a
FBgn0037340	128.777	0.0915784	0.240979	0.380026	0.703926	0.999393	CG14671
FBgn0037341	814.105	-0.077563	0.176027	-0.44063	0.659481	0.999393	CG12746
FBgn0037342	263.093	0.160596	0.225108	0.713418	0.475587	0.999393	CG2931
FBgn0041191	925.221	-0.134264	0.178574	-0.751868	0.45213	0.999393	Rheb
FBgn0023023	2553.6	0.158553	0.181965	0.871336	0.383571	0.999393	CRMP
FBgn0037344	7868.47	0.0578613	0.130813	0.442319	0.658258	0.999393	CG2926
FBgn0037345	95.5052	-0.0534479	0.240416	-0.222314	0.824069	0.999393	Rev7
FBgn0014366	405.63	0.197079	0.190617	1.0339	0.301181	0.999393	noi
FBgn0082961	240.501	-0.210977	0.241048	-0.87525	0.381438	0.999393	snoRNA:Psi28S-3385b
FBgn0082962	77.711	-0.217832	0.241073	-0.903592	0.366212	0.999393	snoRNA:Psi28S-3385a
FBgn0082979	81.9399	-0.135074	0.240377	-0.561925	0.574167	0.999393	snoRNA:Psi28S-3091a
FBgn0082954	409.372	-0.191119	0.202183	-0.945278	0.344517	0.999393	snoRNA:Psi28S-3571
FBgn0086662	31.4933	0.0678993	0.209439	0.324196	0.74579	0.999393	snoRNA:Psi28S-3186
FBgn0082989	17.8528	-0.0157826	0.175825	-0.0897633	0.928475	0.999393	snoRNA:Psi28S-2442a
FBgn0037347	915.053	0.0723279	0.165449	0.437161	0.661995	0.999393	SecS
FBgn0261004	190.899	-0.0979387	0.234837	-0.417049	0.676643	0.999393	asl
FBgn0017550	2197.58	0.0558977	0.142571	0.39207	0.695007	0.999393	Rga
FBgn0263619	36.8144	0.0602369	0.200894	0.299844	0.764296	0.999393	asRNA:ASTR
FBgn0019637	543.777	0.149697	0.199951	0.748666	0.454058	0.999393	Atu
FBgn0037350	144.944	-0.0844941	0.22926	-0.368552	0.712462	0.999393	CG2911
FBgn0051549	336.745	0.0252843	0.220254	0.114796	0.908607	0.999393	CG31549
FBgn0051548	423.603	-0.108353	0.192653	-0.562423	0.573828	0.999393	CG31548
FBgn0037356	318.471	0.145864	0.205801	0.708766	0.47847	0.999393	CG12170
FBgn0027951	4765.28	0.0177985	0.140837	0.126377	0.899433	0.999393	MTA1-like
FBgn0262125	3850.36	0.0591133	0.132377	0.446553	0.655198	0.999393	Sec23
FBgn0037358	1408.01	0.0727336	0.18895	0.384937	0.700284	0.999393	elm
FBgn0037359	93.1853	-0.120431	0.240921	-0.499878	0.617161	0.999393	MED27
FBgn0037360	2196.3	0.0298452	0.151132	0.197477	0.843454	0.999393	CG2182
FBgn0264902	16.1918	-0.0740409	0.190641	-0.388378	0.697736	0.999393	asRNA:CR44093
FBgn0046222	847.381	0.18354	0.186119	0.986141	0.324064	0.999393	Wdr33
FBgn0010772	6742.93	0.0664816	0.165226	0.402368	0.687413	0.999393	Xe7
FBgn0037363	6069.37	-0.0906793	0.139522	-0.649928	0.515739	0.999393	Atg17
FBgn0037364	167.691	0.178658	0.223538	0.799228	0.424158	0.999393	Rab23
FBgn0004878	12.4038	0.0839382	0.179727	0.467032	0.640477	0.999393	cas
FBgn0037368	134.482	0.139482	0.231902	0.60147	0.547527	0.999393	CG1239
FBgn0037369	212.095	-0.0359583	0.22539	-0.159538	0.873245	0.999393	CG2100
FBgn0037371	790.286	0.0241973	0.170859	0.141621	0.887379	0.999393	Sym
FBgn0037372	162.646	0.133768	0.229168	0.583709	0.559416	0.999393	CG2091
FBgn0027608	8310.89	0.0509893	0.130508	0.3907	0.696019	0.999393	CG2082
FBgn0037374	1310.03	-0.0304924	0.155633	-0.195925	0.844669	0.999393	jagn
FBgn0037375	1048.87	-0.0239083	0.167001	-0.143163	0.886162	0.999393	kat-60L1
FBgn0037376	246.218	-0.178572	0.217506	-0.820997	0.411648	0.999393	Hat1
FBgn0028690	1661	-0.0583616	0.18071	-0.322957	0.746728	0.999393	Rpn5
FBgn0037377	206.237	0.109675	0.224573	0.488374	0.625285	0.999393	CG1218
FBgn0037378	340.658	-0.0552532	0.222903	-0.24788	0.804227	0.999393	PSMG1
FBgn0037379	1493.6	-0.0826146	0.157064	-0.525994	0.598892	0.999393	CG10979
FBgn0263353	8974.62	0.0117001	0.159867	0.0731868	0.941657	0.999393	CG11000
FBgn0261561	398.452	-0.134535	0.203304	-0.661743	0.508136	0.999393	CG42675
FBgn0037382	870.391	0.0224576	0.161295	0.139234	0.889266	0.999393	Hpr1
FBgn0037383	216.307	-0.0408236	0.229128	-0.178169	0.85859	0.999393	Sec20
FBgn0037384	386.011	-0.151077	0.191252	-0.789933	0.429567	0.999393	dgrn
FBgn0029088	2398.05	0.083155	0.147923	0.56215	0.574014	0.999393	disp
FBgn0028436	167.138	0.169565	0.227664	0.744803	0.456391	0.999393	ECSIT
FBgn0037391	1908.67	0.11278	0.146781	0.768359	0.442274	0.999393	CG2017
FBgn0083949	4160.94	-0.0446436	0.15689	-0.284555	0.775985	0.999393	side-III
FBgn0003261	18541.3	-0.0239769	0.122781	-0.195282	0.845172	0.999393	Rm62
FBgn0037396	23.3893	0.207681	0.212985	0.9751	0.329511	0.999393	CG11459
FBgn0026077	1655.28	0.0333657	0.223421	0.14934	0.881285	0.999393	Gasp
FBgn0046878	33.2892	-0.124457	0.216298	-0.575398	0.565022	0.999393	Obp83cd
FBgn0046875	16.4797	0.107368	0.169717	0.632627	0.526977	0.999393	Obp83g
FBgn0266704	6.26943	0.0824513	0.134319	0.613848	0.539316	0.999393	CR45194
FBgn0037408	229.657	-0.0245412	0.223324	-0.109891	0.912496	0.999393	NPFR
FBgn0037410	68.2508	0.165689	0.239695	0.691251	0.489408	0.999393	Osi2
FBgn0027527	5.72216	-0.00199078	0.13647	-0.0145876	0.988361	0.999393	Osi6
FBgn0037414	10.3013	0.178021	0.170871	1.04185	0.297484	0.999393	Osi7
FBgn0037416	23.6035	-0.0953664	0.214255	-0.445107	0.656243	0.999393	Osi9
FBgn0037427	13.9069	-0.114908	0.186954	-0.614633	0.538797	0.999393	Osi17
FBgn0037430	9.56767	-0.155386	0.162518	-0.956115	0.339014	0.999393	Osi20
FBgn0037431	59.3767	-0.0806808	0.0784402	-1.02856	0.303685	0.999393	CG17917
FBgn0037433	795.824	0.0714572	0.190879	0.374359	0.708137	0.999393	CG17919
FBgn0261789	561.408	-0.189804	0.229211	-0.828074	0.407628	0.999393	SmD2
FBgn0037436	14.7174	0.093157	0.191197	0.487231	0.626094	0.999393	Hr83
FBgn0267698	4770	-0.000745186	0.13883	-0.00536761	0.995717	0.999393	Pak
FBgn0261641	3746.86	-0.0353498	0.191236	-0.184849	0.853348	0.999393	CG42724
FBgn0037439	210.826	0.0365942	0.224868	0.162736	0.870726	0.999393	CG10286
FBgn0037440	889.107	0.147176	0.165469	0.889447	0.373763	0.999393	CRAT
FBgn0027514	488.255	0.0244172	0.180546	0.135241	0.892421	0.999393	CG1024
FBgn0010282	726.522	0.0292005	0.190804	0.153039	0.878368	0.999393	TfIIFalpha
FBgn0037442	4401.5	0.0259228	0.131135	0.19768	0.843295	0.999393	gzl
FBgn0037443	5131.01	0.0989862	0.158929	0.622834	0.533394	0.999393	Dmtn
FBgn0264495	9570.93	0.00710638	0.143366	0.0495682	0.960466	0.999393	gpp
FBgn0037445	4404.55	0.0401061	0.132145	0.3035	0.761509	0.999393	CG9727
FBgn0037446	658.549	-0.0675914	0.181111	-0.373205	0.708996	0.999393	Zif
FBgn0037447	161.409	-0.0885619	0.235943	-0.375353	0.707398	0.999393	Neurochondrin
FBgn0037448	1165.53	0.145245	0.165866	0.87568	0.381204	0.999393	CG15186
FBgn0053202	2152.17	0.0651527	0.152229	0.427992	0.668657	0.999393	dpr11
FBgn0010355	3942.05	0.0698788	0.14326	0.487777	0.625708	0.999393	Taf1
FBgn0026566	434.757	0.206555	0.201364	1.02578	0.304997	0.999393	CG1307
FBgn0262801	596.674	-0.155634	0.2125	-0.732392	0.463929	0.999393	twr
FBgn0024912	99.0563	-0.199633	0.239658	-0.83299	0.40485	0.999393	agt
FBgn0002522	123.322	0.0924193	0.240208	0.384747	0.700425	0.999393	lab
FBgn0051481	496.743	0.181177	0.190062	0.953255	0.340461	0.999393	pb
FBgn0261638	14.505	-0.0693092	0.183227	-0.378269	0.705231	0.999393	lncRNA:CR42721
FBgn0261503	27.7631	-0.201618	0.220567	-0.914087	0.360671	0.999393	lncRNA:CR42651
FBgn0261504	23.9698	-0.0621885	0.192633	-0.322834	0.746821	0.999393	7SLRNA:CR42652
FBgn0000003	74.9864	-0.216433	0.234015	-0.92487	0.355033	0.999393	7SLRNA:CR32864
FBgn0267562	14.5322	0.000491082	0.167831	0.00292604	0.997665	0.999393	lncRNA:CR45902
FBgn0267563	7.57283	-0.0558348	0.151825	-0.367758	0.713054	0.999393	lncRNA:CR45903
FBgn0001077	6.29005	-0.136128	0.139474	-0.976015	0.329057	0.999393	ftz
FBgn0267119	32.5071	0.111025	0.226661	0.489828	0.624255	0.999393	lncRNA:CR45559
FBgn0260642	359.699	-0.154832	0.228027	-0.679007	0.497134	0.999393	Antp
FBgn0024289	1914	-0.0594054	0.153944	-0.385891	0.699578	0.999393	Sodh-1
FBgn0037466	2067.79	0.0879432	0.180163	0.48813	0.625458	0.999393	CG1965
FBgn0037467	1303.68	0.0955764	0.159284	0.600038	0.548481	0.999393	Ufl1
FBgn0037468	2692.61	-0.0066972	0.172829	-0.0387504	0.969089	0.999393	CG1943
FBgn0010774	2064.87	-0.0125427	0.145273	-0.0863386	0.931197	0.999393	Ref1
FBgn0037469	268.238	0.0116186	0.208763	0.0556545	0.955617	0.999393	Dpck
FBgn0037470	917.173	0.10345	0.176518	0.58606	0.557835	0.999393	Tailor
FBgn0263768	244.022	0.133469	0.218313	0.611367	0.540957	0.999393	lncRNA:CR43685
FBgn0040670	30.7506	-0.160116	0.218291	-0.733495	0.463257	0.999393	e(y)2b
FBgn0261238	5326.37	0.00158043	0.148759	0.010624	0.991523	0.999393	Alh
FBgn0037473	534.477	-0.0300171	0.177654	-0.168964	0.865825	0.999393	CG10068
FBgn0262149	41.8522	0.127715	0.220069	0.580342	0.561684	0.999393	CR42875
FBgn0051248	492.14	-0.149939	0.223873	-0.669751	0.503016	0.999393	CG31248
FBgn0051494	7.32162	-0.0821975	0.129432	-0.635064	0.525387	0.999393	tRNA:Gly-TCC-1-1
FBgn0037475	569.199	0.229154	0.222092	1.0318	0.302167	0.999393	Fer1
FBgn0037478	333.555	0.152183	0.20988	0.725094	0.468395	0.999393	CG2656
FBgn0250732	1186.55	0.121414	0.162312	0.748027	0.454444	0.999393	gfzf
FBgn0011020	200.392	0.0485906	0.222542	0.218344	0.827161	0.999393	Sas-4
FBgn0037481	70.7323	0.0680814	0.239338	0.284457	0.776061	0.999393	MAGE
FBgn0037482	821.287	-0.0582382	0.166088	-0.350647	0.725853	0.999393	CG10055
FBgn0086372	7274.02	0.0152965	0.147659	0.103593	0.917492	0.999393	lap
FBgn0037487	223.697	-0.0155283	0.225016	-0.0690096	0.944982	0.999393	thw
FBgn0037489	333.253	-0.153517	0.21324	-0.719924	0.471572	0.999393	CG1234
FBgn0037490	66.7027	-0.0399123	0.241052	-0.165575	0.868491	0.999393	CG10053
FBgn0037491	179.355	0.0546238	0.227903	0.23968	0.810579	0.999393	CG1227
FBgn0037492	125.609	0.199797	0.237046	0.84286	0.399307	0.999393	CG10050
FBgn0001112	438.785	-0.175286	0.200065	-0.876144	0.380952	0.999393	Gld
FBgn0028400	5879.9	0.109709	0.132028	0.830954	0.406	0.999393	Syt4
FBgn0267337	908.858	0.0941262	0.158969	0.592104	0.553781	0.999393	rn
FBgn0265422	6.35757	0.114123	0.144537	0.789577	0.429775	0.999393	lncRNA:CR44334
FBgn0037504	167.161	-0.113084	0.234786	-0.481648	0.630056	0.999393	CG1142
FBgn0043853	1920.02	-0.168243	0.177026	-0.950386	0.341916	0.999393	scaRNA:MeU5-C46
FBgn0015569	712.592	0.103752	0.177489	0.584552	0.558849	0.999393	alpha-Est10
FBgn0015577	2747.63	0.139695	0.159648	0.875015	0.381566	0.999393	alpha-Est9
FBgn0037506	120.883	-0.115429	0.241068	-0.478825	0.632063	0.999393	Mics1
FBgn0015576	2956.1	0.148774	0.169532	0.877561	0.380182	0.999393	alpha-Est8
FBgn0015575	3466.84	0.145119	0.158052	0.918172	0.358529	0.999393	alpha-Est7
FBgn0015572	23.9184	-0.0578374	0.202611	-0.285461	0.775291	0.999393	alpha-Est4
FBgn0015570	219.205	0.0340459	0.23698	0.143666	0.885764	0.999393	alpha-Est2
FBgn0083963	3006.17	-0.0121112	0.158327	-0.0764949	0.939025	0.999393	Nlg3
FBgn0051146	240.309	-0.047096	0.216445	-0.217589	0.827749	0.999393	Nlg1
FBgn0037513	583.18	0.0415919	0.197938	0.210126	0.833569	0.999393	pyd3
FBgn0037515	607.777	-0.0522368	0.207425	-0.251835	0.801169	0.999393	Sp7
FBgn0037518	176.786	-0.0448139	0.228458	-0.196158	0.844486	0.999393	CG2641
FBgn0037521	5895.66	0.00783567	0.162715	0.0481559	0.961592	0.999393	CG2993
FBgn0051472	695.473	-0.171084	0.183131	-0.934214	0.350193	0.999393	sgll
FBgn0051473	22.8986	-0.178974	0.205986	-0.868866	0.38492	0.999393	CG31473
FBgn0085413	9128.59	0.0271596	0.138382	0.196265	0.844403	0.999393	CG34384
FBgn0037525	9412	-0.0218578	0.187386	-0.116646	0.907141	0.999393	CG17816
FBgn0037526	334.983	-0.0936639	0.199745	-0.468918	0.639128	0.999393	ArgRS-m
FBgn0037529	796.546	0.178361	0.175881	1.0141	0.310534	0.999393	mRpS9
FBgn0037530	2930.56	0.0856413	0.14224	0.602091	0.547114	0.999393	EMC1
FBgn0024909	283.263	-0.0244563	0.219029	-0.111658	0.911095	0.999393	Taf7
FBgn0014931	65.6855	0.1487	0.239216	0.621612	0.534197	0.999393	CG2678
FBgn0037531	79.2144	0.0487173	0.241053	0.202102	0.839837	0.999393	CG10445
FBgn0002542	208.345	-0.0246426	0.221771	-0.111117	0.911523	0.999393	lds
FBgn0261453	26.9642	-0.117312	0.206149	-0.569066	0.569312	0.999393	scaRNA:MeU2-C41
FBgn0000504	2079.6	-0.00534142	0.227886	-0.023439	0.9813	0.999393	dsx
FBgn0037533	4337.68	0.0855908	0.131429	0.651234	0.514895	0.999393	CD98hc
FBgn0037534	2321.31	-0.142189	0.173429	-0.819867	0.412292	0.999393	ELOVL
FBgn0037535	180.666	0.181108	0.230315	0.786351	0.431662	0.999393	PIG-H
FBgn0266598	24.509	-0.0597207	0.205409	-0.29074	0.77125	0.999393	Kmn2
FBgn0037536	3188.08	0.0323743	0.160474	0.201742	0.840118	0.999393	CG2698
FBgn0037537	2259.93	0.161901	0.159318	1.01621	0.309527	0.999393	CG2767
FBgn0040524	60.0344	0.0132481	0.240355	0.0551187	0.956044	0.999393	CG11052
FBgn0037538	293.229	-0.00474455	0.209955	-0.022598	0.981971	0.999393	CG3223
FBgn0037539	795.138	0.162525	0.166401	0.97671	0.328712	0.999393	CG10435
FBgn0037543	127.508	-0.0189411	0.237288	-0.0798234	0.936378	0.999393	CG10903
FBgn0037544	177.486	-0.0937982	0.231391	-0.405367	0.685208	0.999393	CG11035
FBgn0010812	638.042	0.179448	0.191914	0.935046	0.349765	0.999393	unc-45
FBgn0037546	867.888	0.0961352	0.171178	0.56161	0.574382	0.999393	mAChR-B
FBgn0037548	222.858	-0.00410509	0.221718	-0.018515	0.985228	0.999393	CG7900
FBgn0265419	15.0467	-0.098876	0.191838	-0.515413	0.606264	0.999393	lncRNA:CR44331
FBgn0037549	743.034	-0.073235	0.18359	-0.398904	0.689964	0.999393	CG7878
FBgn0037551	1096.71	-0.100541	0.183001	-0.549404	0.582729	0.999393	Arl8
FBgn0001138	660.476	0.0724127	0.18256	0.396651	0.691625	0.999393	grn
FBgn0037552	277.556	-0.0166913	0.238708	-0.0699235	0.944255	0.999393	CG7800
FBgn0037553	155.278	-0.143509	0.236832	-0.605951	0.544547	0.999393	CG18249
FBgn0267109	7.87683	-0.0457375	0.152506	-0.299905	0.76425	0.999393	asRNA:CR45549
FBgn0037554	904.536	0.0316761	0.160195	0.197734	0.843253	0.999393	DNApol-iota
FBgn0037556	2816.68	0.0138068	0.136153	0.101406	0.919228	0.999393	CG9636
FBgn0040528	32.3642	-0.199654	0.224891	-0.887778	0.37466	0.999393	CG15864
FBgn0260386	126.015	-0.0762622	0.2346	-0.325074	0.745125	0.999393	mtg
FBgn0010173	506.863	0.127857	0.222259	0.575261	0.565115	0.999393	RpA-70
FBgn0014861	69.9526	0.15194	0.241026	0.630388	0.528441	0.999393	Mcm2
FBgn0037561	211.302	0.0653842	0.234805	0.278462	0.780658	0.999393	CG9630
FBgn0010433	7.06564	-0.0356228	0.14354	-0.248174	0.804	0.999393	ato
FBgn0037565	123.554	-0.115747	0.241041	-0.480195	0.631089	0.999393	CG9626
FBgn0037566	398.034	0.0902469	0.196585	0.459072	0.646182	0.999393	mRpL1
FBgn0265351	78.8806	-0.0287638	0.240737	-0.119482	0.904893	0.999393	nac
FBgn0037569	73.027	0.134155	0.240259	0.558378	0.576586	0.999393	tex
FBgn0037573	730.555	0.0770406	0.17814	0.432472	0.665398	0.999393	CG7483
FBgn0037574	238.07	0.0132343	0.216669	0.0610806	0.951295	0.999393	Coq2
FBgn0266742	7.92489	-0.136863	0.153363	-0.89241	0.372173	0.999393	lncRNA:CR45215
FBgn0062412	178.387	-0.142809	0.231687	-0.616386	0.53764	0.999393	Ctr1B
FBgn0003129	25.8989	-0.0424283	0.203887	-0.208097	0.835153	0.999393	Poxm
FBgn0040529	3053.16	0.0662559	0.147978	0.447741	0.65434	0.999393	COX7A
FBgn0004908	143.565	0.238498	0.232486	1.02586	0.304958	0.999393	Arl2
FBgn0037578	172.416	0.187071	0.229814	0.814009	0.41564	0.999393	CG9601
FBgn0037580	1737.7	-0.0537472	0.165287	-0.325175	0.745049	0.999393	DppIII
FBgn0037581	58.6888	-0.210224	0.23989	-0.876337	0.380847	0.999393	CG7352
FBgn0261108	1557.18	-0.018901	0.156884	-0.120478	0.904105	0.999393	Atg13
FBgn0020249	1666.37	-0.0476636	0.156622	-0.304323	0.760882	0.999393	stck
FBgn0037583	207.918	-0.111417	0.216879	-0.513728	0.607442	0.999393	CG9684
FBgn0266801	7265.4	-0.139385	0.186639	-0.746819	0.455173	0.999393	CG45263
FBgn0037589	47.1025	-0.169541	0.214283	-0.7912	0.428827	0.999393	Obp85a
FBgn0037592	938.808	0.0331491	0.161738	0.204955	0.837607	0.999393	CG11737
FBgn0051454	6.13365	-0.081386	0.120958	-0.672845	0.501046	0.999393	CG31454
FBgn0040531	9.0039	0.0590381	0.162737	0.362781	0.716768	0.999393	CG11741
FBgn0051453	136.489	-0.0702132	0.230058	-0.305198	0.760216	0.999393	pch2
FBgn0051450	153.857	0.0289789	0.237401	0.122067	0.902846	0.999393	mRpS18A
FBgn0051460	64.8578	-0.078474	0.232129	-0.338062	0.735316	0.999393	CG31460
FBgn0265318	9.07325	-0.0286396	0.154313	-0.185594	0.852764	0.999393	asRNA:CR44291
FBgn0266916	337.958	-0.084423	0.197677	-0.427076	0.669324	0.999393	Cenp-C
FBgn0261929	1104.95	0.091083	0.167974	0.542244	0.58765	0.999393	5-HT2B
FBgn0037601	67.4896	0.121517	0.240568	0.505126	0.613471	0.999393	Cyp313b1
FBgn0024326	3260.36	-0.00888328	0.135993	-0.0653217	0.947918	0.999393	Mkk4
FBgn0037602	60.9911	0.00498719	0.240771	0.0207134	0.983474	0.999393	SLIRP2
FBgn0000447	406.668	0.19051	0.211441	0.901009	0.367583	0.999393	Dhod
FBgn0037603	359.343	0.0111259	0.194206	0.057289	0.954315	0.999393	CG11753
FBgn0259992	202.962	-0.0686221	0.216511	-0.316945	0.751286	0.999393	CG42489
FBgn0263231	6838.17	0.0658345	0.128139	0.513776	0.607409	0.999393	bel
FBgn0086679	1808.93	0.0736463	0.17407	0.423084	0.672234	0.999393	p
FBgn0037608	150.698	0.0300291	0.228706	0.1313	0.895538	0.999393	mRpL19
FBgn0037609	265.879	-0.138993	0.226945	-0.61245	0.54024	0.999393	CG9773
FBgn0037611	31.5012	-0.147886	0.225299	-0.656399	0.511567	0.999393	CG11755
FBgn0037610	115.477	-0.236822	0.238456	-0.993148	0.320638	0.999393	CG8043
FBgn0001180	208.879	0.178991	0.223832	0.799669	0.423903	0.999393	hb
FBgn0037613	159.98	-0.0278251	0.232526	-0.119664	0.904749	0.999393	Cks85A
FBgn0037612	946.685	-0.0325195	0.207793	-0.156499	0.875639	0.999393	CG8112
FBgn0037614	555.099	-0.184557	0.184555	-1.00002	0.317303	0.999393	TMEM216
FBgn0037615	16.3215	0.049981	0.194906	0.256436	0.797614	0.999393	CG11760
FBgn0037617	158.082	-0.163458	0.227477	-0.718571	0.472406	0.999393	nom
FBgn0037619	155.911	-0.0315823	0.230502	-0.137015	0.891019	0.999393	CG8159
FBgn0037620	70.6392	-0.0299709	0.239957	-0.124901	0.900602	0.999393	ranshi
FBgn0037621	393.261	0.0901562	0.221765	0.40654	0.684346	0.999393	M1BP
FBgn0037622	616.173	0.0736711	0.175265	0.420342	0.674236	0.999393	CG8202
FBgn0037623	1473.22	-0.00681836	0.152631	-0.0446721	0.964369	0.999393	CG9801
FBgn0037624	1147.63	-0.0295403	0.180395	-0.163754	0.869925	0.999393	CG8223
FBgn0037625	7.24825	0.0777759	0.138343	0.562196	0.573983	0.999393	CG11768
FBgn0265159	31.8807	0.0934968	0.21878	0.427355	0.669121	0.999393	asRNA:CR44228
FBgn0037627	242.628	0.231191	0.223165	1.03596	0.300219	0.999393	CG13318
FBgn0046874	8.17539	-0.112802	0.148773	-0.758211	0.448324	0.999393	Pif1B
FBgn0261015	168.791	-0.172374	0.233214	-0.739125	0.459831	0.999393	Pif1A
FBgn0053191	52.4331	-0.158864	0.238754	-0.665386	0.505803	0.999393	CG33191
FBgn0037630	68.3466	-0.207026	0.238089	-0.869535	0.384554	0.999393	Ir85a
FBgn0037632	903.143	0.118847	0.166995	0.711683	0.476661	0.999393	CCT7
FBgn0037633	280.63	-0.189881	0.204336	-0.929257	0.352756	0.999393	CG9839
FBgn0037634	93.7391	-0.0160775	0.240466	-0.0668598	0.946693	0.999393	hng2
FBgn0037635	362.969	-0.164419	0.227707	-0.722065	0.470254	0.999393	CG9837
FBgn0037636	52125	-0.0917245	0.1312	-0.69912	0.484477	0.999393	aqz
FBgn0037637	2378.68	-0.0289113	0.192799	-0.149956	0.8808	0.999393	IscU
FBgn0037638	1037.86	-0.0126443	0.165461	-0.0764187	0.939086	0.999393	CG8379
FBgn0262614	15642.6	-0.0455832	0.157951	-0.288592	0.772894	0.999393	pyd
FBgn0037643	8696.14	-0.00938577	0.151013	-0.0621522	0.950442	0.999393	ScsbetaA
FBgn0037644	583.951	0.0670181	0.177309	0.377974	0.70545	0.999393	CG11964
FBgn0037646	238.363	0.161958	0.224718	0.720719	0.471082	0.999393	CAHbeta
FBgn0037647	399.003	0.0108949	0.218017	0.0499726	0.960144	0.999393	RagA-B
FBgn0027503	1468.63	0.13832	0.161185	0.85814	0.390815	0.999393	CG11970
FBgn0260243	490.789	0.0719383	0.180445	0.398672	0.690135	0.999393	E(var)3-9
FBgn0037648	511.668	0.0252798	0.207471	0.121848	0.90302	0.999393	CG11975
FBgn0051100	927.249	0.131743	0.167158	0.788134	0.430618	0.999393	CG31100
FBgn0037652	344.621	0.0306441	0.207462	0.147709	0.882572	0.999393	CG11980
FBgn0026380	690.84	-0.173952	0.22102	-0.787042	0.431257	0.999393	Prosbeta3
FBgn0037653	862.003	0.0313707	0.189288	0.16573	0.86837	0.999393	Iru
FBgn0037654	104.206	0.0370508	0.236792	0.15647	0.875663	0.999393	CG11983
FBgn0037655	3155.85	0.108374	0.140798	0.769707	0.441473	0.999393	Kcmf1
FBgn0040534	69.1846	-0.00483315	0.240871	-0.0200653	0.983991	0.999393	Sf3b5
FBgn0037656	104.175	-0.0569794	0.239483	-0.237927	0.811938	0.999393	CG11986
FBgn0264075	1232.33	0.0796718	0.159378	0.499893	0.61715	0.999393	tgo
FBgn0002932	1136.92	0.023613	0.169251	0.139515	0.889044	0.999393	neur
FBgn0063298	16.6147	-0.116312	0.197374	-0.589297	0.555662	0.999393	asRNA:CR31429
FBgn0037657	939.857	0.131369	0.167272	0.785361	0.432242	0.999393	hyx
FBgn0010222	315.604	-0.186238	0.229347	-0.812035	0.416772	0.999393	Nmdmc
FBgn0014018	3425.03	-0.0626939	0.137117	-0.45723	0.647506	0.999393	Rel
FBgn0028708	360.425	0.0183306	0.197759	0.0926917	0.926149	0.999393	Mst85C
FBgn0037659	3658.23	0.10801	0.135687	0.796026	0.426017	0.999393	Kdm2
FBgn0037660	538.533	-0.119745	0.186829	-0.640935	0.521565	0.999393	beag
FBgn0037661	18.5495	-0.158778	0.201045	-0.789763	0.429666	0.999393	Ada
FBgn0003165	15279.7	0.0596042	0.158164	0.376851	0.706284	0.999393	pum
FBgn0037662	16.1799	-0.0883209	0.176084	-0.501584	0.61596	0.999393	CG11997
FBgn0000412	1323.66	-0.0840449	0.20196	-0.416145	0.677304	0.999393	D1
FBgn0260935	929.264	0.0950063	0.162868	0.583332	0.55967	0.999393	Vps15
FBgn0037667	83.5071	0.102216	0.240827	0.42444	0.671245	0.999393	CG16734
FBgn0037668	10.7789	-0.0998493	0.171788	-0.581237	0.561081	0.999393	CG16736
FBgn0037669	93.4852	-0.191193	0.241065	-0.793121	0.427708	0.999393	Ibf2
FBgn0037670	232.19	0.0384479	0.214776	0.179014	0.857927	0.999393	Ibf1
FBgn0010803	607.085	-0.0567846	0.194788	-0.29152	0.770654	0.999393	TrpRS
FBgn0261241	572.678	0.061317	0.176291	0.347816	0.727979	0.999393	Vps16A
FBgn0037676	1281.68	0.0482161	0.150791	0.319756	0.749154	0.999393	CG8861
FBgn0037679	695.485	0.0406974	0.184724	0.220315	0.825626	0.999393	Aduk
FBgn0037680	536.183	-0.0389201	0.201613	-0.193044	0.846925	0.999393	pasi2
FBgn0262993	39.8805	-0.0997317	0.229507	-0.434548	0.663891	0.999393	lncRNA:CR43301
FBgn0266410	12487.1	-0.0205725	0.132637	-0.155104	0.876739	0.999393	CG45050
FBgn0086054	15.5915	-0.089569	0.156032	-0.574042	0.565939	0.999393	snoRNA:Me18S-G1358b
FBgn0263750	21.4872	-0.022613	0.205213	-0.110193	0.912257	0.999393	CG43675
FBgn0037684	558.171	0.109642	0.199008	0.55094	0.581675	0.999393	Srr
FBgn0000723	4015.68	0.0201695	0.13358	0.150992	0.879982	0.999393	FER
FBgn0083953	124.321	0.0914312	0.234762	0.389463	0.696934	0.999393	CG34117
FBgn0037686	3980.3	-0.0595986	0.138384	-0.430676	0.666704	0.999393	RpL34b
FBgn0037687	177.456	-0.190116	0.240341	-0.791026	0.428929	0.999393	CG8132
FBgn0037688	645.225	-0.0631644	0.170205	-0.371108	0.710557	0.999393	CG9356
FBgn0037690	487.805	0.030062	0.186457	0.161228	0.871914	0.999393	Task7
FBgn0011740	1332.05	0.0704336	0.165863	0.424651	0.671091	0.999393	alpha-Man-IIa
FBgn0261552	48681.7	-0.10664	0.152862	-0.697624	0.485413	0.999393	ps
FBgn0037696	96.394	0.182821	0.238062	0.767955	0.442514	0.999393	GstZ1
FBgn0037697	1974.59	0.086483	0.205187	0.421484	0.673402	0.999393	GstZ2
FBgn0037698	8561.75	-0.0701004	0.14276	-0.491035	0.623401	0.999393	CG16779
FBgn0043791	637.137	-0.189566	0.239412	-0.7918	0.428478	0.999393	phu
FBgn0037700	319.587	-0.0771136	0.223251	-0.345412	0.729784	0.999393	CG8149
FBgn0267790	2183.33	0.105783	0.144784	0.730625	0.465008	0.999393	rump
FBgn0003205	2384.65	0.124507	0.153676	0.810188	0.417832	0.999393	Ras85D
FBgn0014022	148.512	0.0181356	0.228133	0.0794958	0.936638	0.999393	Rlb1
FBgn0014023	283.841	0.0562837	0.223593	0.251724	0.801254	0.999393	mRpL47
FBgn0037702	4123.47	0.0648512	0.131795	0.49206	0.622677	0.999393	CG8176
FBgn0037703	437.316	-0.0617448	0.208818	-0.295687	0.767469	0.999393	JHDM2
FBgn0262180	6.13034	0.04743	0.136887	0.346491	0.728974	0.999393	mir-2283
FBgn0000244	3225.73	-0.101542	0.184417	-0.550611	0.581901	0.999393	by
FBgn0037705	10350	-0.109555	0.133463	-0.820868	0.411721	0.999393	mura
FBgn0037707	418.59	0.123582	0.216723	0.570231	0.568521	0.999393	RnpS1
FBgn0037708	157.085	0.0472298	0.230093	0.205264	0.837366	0.999393	CG9386
FBgn0037709	308.424	0.130359	0.205263	0.635085	0.525373	0.999393	CG8199
FBgn0024833	1248.62	0.00552463	0.169966	0.0325044	0.97407	0.999393	AP-1mu
FBgn0027950	456.509	0.016896	0.202104	0.0836005	0.933374	0.999393	MBD-like
FBgn0037710	245.125	-0.0340374	0.221731	-0.153508	0.877998	0.999393	CG9393
FBgn0261049	509.042	-0.0747529	0.182539	-0.409517	0.68216	0.999393	Vps45
FBgn0037713	132.702	-0.137012	0.241008	-0.568494	0.569699	0.999393	CG16790
FBgn0037714	257.36	-0.175096	0.232779	-0.7522	0.451931	0.999393	CG9396
FBgn0037715	1059.53	0.0333123	0.15874	0.209854	0.833782	0.999393	CG9399
FBgn0027338	3511.41	-0.134758	0.169082	-0.796999	0.425452	0.999393	Kap-alpha3
FBgn0037716	673.798	0.15961	0.170007	0.938844	0.347811	0.999393	Son
FBgn0037717	1678.36	0.127298	0.175688	0.724569	0.468717	0.999393	CG8301
FBgn0037718	1246.4	-0.122642	0.154354	-0.794549	0.426876	0.999393	P58IPK
FBgn0037719	428.305	-0.156632	0.209346	-0.748194	0.454343	0.999393	bocks
FBgn0037720	4446.91	0.00180625	0.156537	0.0115388	0.990794	0.999393	CG8312
FBgn0037721	252.913	0.0878359	0.207474	0.423358	0.672034	0.999393	CG9427
FBgn0037722	156.174	0.198137	0.228504	0.867103	0.385886	0.999393	CG8319
FBgn0005585	6922.07	-0.0925583	0.172915	-0.535281	0.592455	0.999393	Calr
FBgn0037723	614.421	0.032766	0.213024	0.153814	0.877757	0.999393	SpdS
FBgn0266413	18.0318	-0.0403261	0.188737	-0.213662	0.83081	0.999393	asRNA:CR45053
FBgn0003334	3218	0.078195	0.146393	0.534144	0.593242	0.999393	Scm
FBgn0012344	847.253	-0.0543061	0.175629	-0.309209	0.757163	0.999393	Dh44
FBgn0037727	131.128	0.0980006	0.238805	0.41038	0.681527	0.999393	Nepl12
FBgn0037730	373.762	0.107815	0.229268	0.470256	0.638172	0.999393	CG9444
FBgn0051352	1570.44	-0.0599331	0.146046	-0.41037	0.681534	0.999393	Unc-115a
FBgn0016792	735.376	-0.00725714	0.208449	-0.0348149	0.972227	0.999393	dmt
FBgn0002431	11113.7	0.0559419	0.126766	0.441301	0.658995	0.999393	hyd
FBgn0262477	1620.73	-0.0562728	0.210026	-0.267932	0.788751	0.999393	FoxP
FBgn0037736	3153.36	0.0183633	0.137292	0.133753	0.893598	0.999393	side-VII
FBgn0085438	103.275	0.0191312	0.24107	0.0793596	0.936747	0.999393	CG34409
FBgn0037739	131.963	-0.124099	0.233381	-0.531747	0.594901	0.999393	CG12948
FBgn0005777	814.596	-0.0140076	0.172533	-0.0811882	0.935292	0.999393	PpD3
FBgn0037741	344.464	-0.00249799	0.21239	-0.0117614	0.990616	0.999393	CG16908
FBgn0037743	697.442	0.0629241	0.176227	0.357063	0.721044	0.999393	CG8412
FBgn0037744	1260.73	-0.011539	0.167025	-0.0690856	0.944921	0.999393	Mpi
FBgn0266720	1818.19	0.116871	0.159081	0.73466	0.462546	0.999393	Snap24
FBgn0037746	74.5458	-0.225447	0.239711	-0.940493	0.346965	0.999393	CG8478
FBgn0024330	351.031	0.0270595	0.201073	0.134576	0.892947	0.999393	MED6
FBgn0037749	496.266	0.0706286	0.179824	0.392765	0.694493	0.999393	CG9471
FBgn0086663	25.4274	0.0169311	0.216968	0.0780352	0.9378	0.999393	snoRNA:Psi18S-1275
FBgn0051514	22.1172	-0.0597802	0.209209	-0.285744	0.775074	0.999393	asRNA:CR31514
FBgn0037753	105.435	0.246085	0.236702	1.03964	0.298508	0.999393	CG12947
FBgn0037754	5920.4	0.068266	0.131369	0.519652	0.603306	0.999393	CG8500
FBgn0037755	1001.12	-0.0172798	0.160006	-0.107995	0.914	0.999393	CG12945
FBgn0037756	898.106	0.00406136	0.176882	0.0229608	0.981682	0.999393	CG8507
FBgn0037757	1352.11	0.127783	0.15071	0.847871	0.39651	0.999393	CG8516
FBgn0037758	4204.4	0.166322	0.17883	0.930053	0.352343	0.999393	CG9467
FBgn0264827	14.8516	-0.0787672	0.179736	-0.438239	0.661213	0.999393	asRNA:CR44035
FBgn0037766	1268.41	0.0741091	0.170046	0.435818	0.662969	0.999393	Teh1
FBgn0267336	18451.6	-0.107299	0.135201	-0.793629	0.427411	0.999393	Glut4EF
FBgn0037770	787.538	-0.123306	0.169564	-0.727195	0.467106	0.999393	Art4
FBgn0037772	12.1999	-0.117075	0.169252	-0.691719	0.489114	0.999393	Spn85F
FBgn0053208	12117.1	0.106333	0.166106	0.640149	0.522076	0.999393	Mical
FBgn0027524	162.682	0.0891832	0.225518	0.395459	0.692504	0.999393	CG3909
FBgn0037777	147.642	-0.0807924	0.241048	-0.335172	0.737496	0.999393	CG11722
FBgn0037778	131.538	0.150958	0.230824	0.653997	0.513114	0.999393	mtTFB2
FBgn0037779	289.745	0.0448981	0.228806	0.196228	0.844432	0.999393	CG12811
FBgn0037780	962.053	0.101586	0.164066	0.619177	0.5358	0.999393	ohgt
FBgn0041105	96.0751	0.176856	0.240553	0.735204	0.462215	0.999393	nerfin-2
FBgn0266414	2564.36	-0.131086	0.224892	-0.582884	0.559972	0.999393	lncRNA:CR45054
FBgn0262378	118.916	-0.173789	0.23492	-0.739778	0.459435	0.999393	mir-317
FBgn0263413	4509.14	-0.131826	0.218921	-0.602162	0.547066	0.999393	lncRNA:CR43459
FBgn0028734	2835.16	0.114955	0.142046	0.809276	0.418356	0.999393	Fmr1
FBgn0266721	173.318	0.113105	0.236332	0.478587	0.632233	0.999393	gammaSnap2
FBgn0001321	97.2733	0.1089	0.239931	0.453878	0.649917	0.999393	knk
FBgn0004889	5006.91	-0.0930986	0.136271	-0.683186	0.494489	0.999393	tws
FBgn0037792	282.406	-0.0218579	0.210358	-0.103908	0.917242	0.999393	TAF1B
FBgn0037794	309.154	0.017342	0.200289	0.0865849	0.931001	0.999393	CG6254
FBgn0004575	12061.4	0.0044662	0.141838	0.031488	0.97488	0.999393	Syn
FBgn0025879	2279.53	-0.0643479	0.191393	-0.336209	0.736713	0.999393	Timp
FBgn0037797	9.94782	-0.0343337	0.149502	-0.229653	0.818361	0.999393	CG12420
FBgn0037798	322.757	0.132265	0.200994	0.658054	0.510503	0.999393	CG12817
FBgn0261928	11295.5	-0.0383004	0.151557	-0.252713	0.80049	0.999393	CG42795
FBgn0037801	243.719	-0.1064	0.233801	-0.455085	0.649048	0.999393	CG3999
FBgn0037802	63.1842	0.0408723	0.239381	0.170742	0.864427	0.999393	Sirt6
FBgn0040078	326.711	-0.00434381	0.21272	-0.0204203	0.983708	0.999393	pont
FBgn0262617	4251.25	0.0126855	0.155996	0.0813198	0.935188	0.999393	Nuak1
FBgn0037807	425.138	0.069995	0.21553	0.324757	0.745365	0.999393	CG6293
FBgn0266717	21407.1	0.00928907	0.150526	0.0617108	0.950793	0.999393	Bruce
FBgn0037809	108.146	0.0668737	0.240029	0.278606	0.780547	0.999393	CG12818
FBgn0037810	645.677	-0.0415233	0.183432	-0.226369	0.820915	0.999393	sle
FBgn0015396	546.064	0.0745342	0.178599	0.417328	0.676439	0.999393	jumu
FBgn0045443	9.57922	-0.0872244	0.1364	-0.639473	0.522515	0.999393	mthl11
FBgn0037814	730.444	0.0639171	0.173087	0.369277	0.711921	0.999393	CG6325
FBgn0024957	2175.4	0.0497312	0.156479	0.317813	0.750627	0.999393	Irp-1B
FBgn0037816	172.455	-0.0985318	0.231941	-0.424813	0.670973	0.999393	CG6345
FBgn0037817	388.051	0.189263	0.197725	0.957201	0.338466	0.999393	Cyp12e1
FBgn0001235	11243.5	-0.0110341	0.184359	-0.0598514	0.952274	0.999393	hth
FBgn0263547	8.53104	0.0417157	0.135223	0.308495	0.757706	0.999393	mir-4944
FBgn0264788	103.953	-0.0495149	0.241053	-0.205411	0.837251	0.999393	asRNA:CR44018
FBgn0262717	413.784	-0.00687688	0.187358	-0.0367044	0.970721	0.999393	Skeletor
FBgn0020385	3230.68	-0.067057	0.195852	-0.342386	0.73206	0.999393	pug
FBgn0037822	695.148	0.171178	0.175902	0.973144	0.330482	0.999393	CG14683
FBgn0051278	138.366	0.151643	0.235085	0.645057	0.518891	0.999393	CG31278
FBgn0004841	174.5	0.103548	0.229348	0.451488	0.651638	0.999393	TkR86C
FBgn0051390	442.288	0.00914513	0.20617	0.0443572	0.96462	0.999393	MED7
FBgn0037831	1444.95	-0.00467953	0.146983	-0.0318373	0.974602	0.999393	Cap-H2
FBgn0010421	198.551	-0.21769	0.233107	-0.933862	0.350375	0.999393	TfIIFbeta
FBgn0266446	2130.81	0.0379133	0.181671	0.208692	0.834689	0.999393	CG45076
FBgn0266448	155.552	0.0714562	0.239932	0.297818	0.765842	0.999393	CG45078
FBgn0261356	14.3089	0.115315	0.162866	0.708036	0.478923	0.999393	CG42633
FBgn0261380	269.821	0.098742	0.204964	0.481752	0.629982	0.999393	mRpL37
FBgn0260944	1355.29	0.0415239	0.177983	0.233303	0.815526	0.999393	Rbp1
FBgn0037834	235.288	-0.0208928	0.22124	-0.0944348	0.924764	0.999393	Art1
FBgn0017577	33.554	0.108902	0.227798	0.478064	0.632605	0.999393	Mcm5
FBgn0037838	247.886	0.11443	0.213784	0.535261	0.592469	0.999393	TTLL15
FBgn0037842	311.846	0.0653366	0.199823	0.326972	0.743689	0.999393	CG6567
FBgn0037843	874.824	-0.0279566	0.206451	-0.135415	0.892284	0.999393	CG4511
FBgn0037844	15.0494	-0.0536656	0.184224	-0.291306	0.770817	0.999393	CG4570
FBgn0037845	306.802	-0.103237	0.234936	-0.439427	0.660352	0.999393	CG14694
FBgn0037846	594.39	-0.0782677	0.174223	-0.449237	0.65326	0.999393	CG6574
FBgn0267376	3515.77	0.0115985	0.136185	0.0851673	0.932128	0.999393	SelR
FBgn0037848	407.195	-0.000865151	0.195271	-0.00443052	0.996465	0.999393	Tsp86D
FBgn0011768	1033.97	-0.0399059	0.15887	-0.251186	0.80167	0.999393	Fdh
FBgn0037849	614.956	0.152542	0.176815	0.862725	0.388289	0.999393	CG4596
FBgn0022359	527.302	0.141401	0.231266	0.611422	0.54092	0.999393	Sodh-2
FBgn0266705	44.0516	-0.00792203	0.213042	-0.0371853	0.970337	0.999393	asRNA:CR45195
FBgn0037850	34.4455	-0.0618655	0.227698	-0.2717	0.785853	0.999393	CG14695
FBgn0037852	479.062	-0.0162555	0.208533	-0.0779518	0.937866	0.999393	Tpc1
FBgn0037853	298.364	0.0197491	0.205016	0.0963296	0.923259	0.999393	CG14696
FBgn0037855	1106.19	0.162928	0.180058	0.904867	0.365536	0.999393	CG6621
FBgn0267137	19.8156	0.0545365	0.184989	0.29481	0.768139	0.999393	lncRNA:CR45577
FBgn0083950	3966.59	-0.0563947	0.16219	-0.347707	0.72806	0.999393	side-VI
FBgn0040251	63.5517	0.0276622	0.237815	0.116318	0.9074	0.999393	Ugt302K1
FBgn0040259	1575.45	-0.0812641	0.187082	-0.434376	0.664016	0.999393	Ugt302C1
FBgn0027584	602.493	0.0933582	0.236899	0.394084	0.693519	0.999393	CG4757
FBgn0040253	8.73531	0.0812499	0.153217	0.530292	0.595909	0.999393	Ugt35E1
FBgn0040255	53.056	-0.00771549	0.228712	-0.0337345	0.973089	0.999393	Ugt35E2
FBgn0026315	458.084	-0.0499464	0.230164	-0.217003	0.828206	0.999393	Ugt35A1
FBgn0261808	1473.95	-0.0551229	0.217576	-0.25335	0.799998	0.999393	cu
FBgn0037873	1172.32	0.0791513	0.19794	0.399876	0.689248	0.999393	SdhC
FBgn0037874	21614.5	-0.0205008	0.129588	-0.1582	0.874299	0.999393	Tctp
FBgn0037875	728.356	-0.0290537	0.185534	-0.156595	0.875564	0.999393	ZnT86D
FBgn0086472	9425.28	0.014093	0.136746	0.103059	0.917916	0.999393	RpS25
FBgn0037876	265.73	0.0825503	0.222281	0.371379	0.710355	0.999393	CG4820
FBgn0037877	838.687	-0.0740585	0.164069	-0.451387	0.651711	0.999393	CG6689
FBgn0037878	359.159	-0.0156669	0.234454	-0.066823	0.946723	0.999393	CG6693
FBgn0020910	27864.5	-0.0113103	0.14479	-0.0781154	0.937736	0.999393	RpL3
FBgn0051144	144.902	-0.203198	0.23632	-0.859844	0.389875	0.999393	asRNA:CR31144
FBgn0065064	1262.1	-0.0612732	0.233413	-0.262509	0.792929	0.999393	snoRNA:Psi28S-291
FBgn0037883	85.4373	-0.0636481	0.239669	-0.265566	0.790573	0.999393	CG14701
FBgn0037884	808.949	0.0684619	0.171281	0.399706	0.689373	0.999393	Arfip
FBgn0037885	126.384	0.0180488	0.234767	0.0768797	0.938719	0.999393	CG17721
FBgn0051441	168.454	0.0500335	0.230799	0.216784	0.828377	0.999393	CG31441
FBgn0051388	417.811	-0.0198655	0.199536	-0.0995582	0.920695	0.999393	CG31388
FBgn0037890	1142.1	0.134066	0.164951	0.812765	0.416353	0.999393	CG17734
FBgn0037891	3483.36	0.0452969	0.149683	0.30262	0.76218	0.999393	CG5214
FBgn0262972	465.855	-0.165731	0.203351	-0.815	0.415073	0.999393	lncRNA:cherub
FBgn0004595	58893.5	-0.0181129	0.12422	-0.145813	0.884069	0.999393	pros
FBgn0037892	246.953	-0.0520897	0.231241	-0.225261	0.821776	0.999393	mRpL40
FBgn0264694	483.874	0.0964563	0.206519	0.467058	0.640459	0.999393	mgr
FBgn0011774	246.36	-0.0486272	0.23137	-0.210171	0.833534	0.999393	Irbp
FBgn0263480	41.6123	-0.184125	0.217588	-0.84621	0.397436	0.999393	snoRNA:Irbp-a
FBgn0037894	752.706	-0.00656508	0.169071	-0.0388303	0.969026	0.999393	Ranbp9
FBgn0267236	15.6234	0.153619	0.192296	0.798867	0.424367	0.999393	CG45676
FBgn0037896	230.68	0.13553	0.231513	0.585411	0.558271	0.999393	ninaG
FBgn0037897	2237.88	0.106585	0.181814	0.586232	0.557719	0.999393	CG5270
FBgn0037898	37.8047	0.00370614	0.225826	0.0164114	0.986906	0.999393	Dtd
FBgn0037899	2061.04	-0.0735007	0.188013	-0.390934	0.695846	0.999393	RpL24-like
FBgn0037900	331.526	-0.123831	0.21831	-0.567223	0.570563	0.999393	CG5276
FBgn0037901	260.336	0.120167	0.230191	0.522033	0.601648	0.999393	Exd2
FBgn0037902	457.61	0.092531	0.192389	0.480958	0.630546	0.999393	CG5281
FBgn0046225	1359.86	-0.111146	0.164301	-0.676476	0.498738	0.999393	CG17230
FBgn0037906	244.641	-0.208967	0.238073	-0.87774	0.380085	0.999393	PGRP-LB
FBgn0037908	517.296	0.132215	0.18108	0.730147	0.4653	0.999393	dpr5
FBgn0053512	1716.83	0.118909	0.14583	0.815395	0.414846	0.999393	dpr4
FBgn0266416	25.1473	-0.0523146	0.205202	-0.254942	0.798768	0.999393	asRNA:CR45056
FBgn0037911	369.266	0.0763648	0.19153	0.398709	0.690108	0.999393	CG10898
FBgn0037912	31.228	0.0815806	0.216396	0.376996	0.706176	0.999393	sea
FBgn0263316	1518.55	0.125826	0.153772	0.818265	0.413206	0.999393	Mrp4
FBgn0037917	2925.23	-0.00317074	0.180563	-0.0175603	0.98599	0.999393	wkd
FBgn0037920	176.165	0.179626	0.224088	0.801586	0.422793	0.999393	CG14710
FBgn0037921	90.2248	-0.158132	0.238988	-0.661674	0.50818	0.999393	CG6808
FBgn0037922	350.926	0.12126	0.19763	0.613571	0.539499	0.999393	CG14711
FBgn0037923	93.0774	0.0872232	0.238913	0.365084	0.715049	0.999393	CG6813
FBgn0042205	128.381	-0.0921504	0.233391	-0.394834	0.692966	0.999393	CG18764
FBgn0037924	968.639	-0.117074	0.157193	-0.744778	0.456406	0.999393	CG14712
FBgn0262081	7099.74	0.0885576	0.142284	0.622399	0.53368	0.999393	Csk
FBgn0264986	159.293	0.0322693	0.231348	0.139484	0.889068	0.999393	asRNA:CR44137
FBgn0037926	1005.55	0.0705624	0.156136	0.451928	0.651321	0.999393	Elp1
FBgn0259227	4399.44	0.109391	0.138997	0.787004	0.431279	0.999393	CG42327
FBgn0037930	277.847	-0.105178	0.235311	-0.446974	0.654894	0.999393	CG14715
FBgn0037931	907.348	0.14119	0.165557	0.852814	0.393763	0.999393	CG18476
FBgn0011290	842.154	-0.0395276	0.167153	-0.236476	0.813063	0.999393	Taf12
FBgn0037933	391.548	-0.0186925	0.225934	-0.0827345	0.934063	0.999393	Ho
FBgn0037935	887.17	0.0435674	0.165939	0.26255	0.792897	0.999393	CG6834
FBgn0037936	294.954	-0.0064578	0.22397	-0.0288334	0.976997	0.999393	CG6908
FBgn0037937	7.36964	-0.0236958	0.137626	-0.172175	0.8633	0.999393	Fer3
FBgn0037941	811.585	0.0952782	0.166836	0.571089	0.56794	0.999393	CG12594
FBgn0037942	311.482	0.0632696	0.206905	0.305791	0.759764	0.999393	CG14721
FBgn0002906	374.398	0.152916	0.191334	0.799212	0.424167	0.999393	Blm
FBgn0037943	562.529	0.0495329	0.217658	0.227572	0.819979	0.999393	CG14722
FBgn0037944	2697.17	0.0554162	0.160087	0.346162	0.729221	0.999393	CG6923
FBgn0017581	87654.5	-0.0825239	0.141369	-0.583747	0.55939	0.999393	Lk6
FBgn0265276	6000.04	0.087116	0.130774	0.666156	0.505312	0.999393	l(3)neo38
FBgn0037949	4992.82	0.0960658	0.134194	0.715871	0.474071	0.999393	prd1
FBgn0025802	3271.5	0.0707041	0.138453	0.510673	0.60958	0.999393	Sbf
FBgn0051116	4665.22	0.100691	0.164172	0.613325	0.539662	0.999393	ClC-a
FBgn0259139	2597.47	0.0489304	0.150327	0.325493	0.744808	0.999393	glo
FBgn0019624	2749.96	-0.00908974	0.167758	-0.0541838	0.956789	0.999393	COX5A
FBgn0037955	813.778	-0.030036	0.184832	-0.162504	0.870909	0.999393	Kyat
FBgn0037956	1338.24	0.0789009	0.152609	0.517014	0.605147	0.999393	CG6959
FBgn0037958	269.222	-0.0931536	0.208101	-0.447637	0.654415	0.999393	CG6962
FBgn0051368	971.512	0.166353	0.160838	1.03429	0.300998	0.999393	CG31368
FBgn0037960	392.07	-0.168669	0.194856	-0.865611	0.386704	0.999393	mthl5
FBgn0037963	2447.08	0.0971113	0.137411	0.70672	0.479741	0.999393	Cad87A
FBgn0051211	4642.48	0.00214044	0.200199	0.0106916	0.99147	0.999393	CG31211
FBgn0013276	24.2408	-0.0906981	0.208704	-0.434577	0.663869	0.999393	Hsp70Ab
FBgn0260741	345.273	0.0945275	0.201396	0.469362	0.638811	0.999393	CG3281
FBgn0000147	104.729	-0.0419706	0.237674	-0.176589	0.859831	0.999393	aurA
FBgn0260742	1313.67	-0.0891229	0.178717	-0.498682	0.618003	0.999393	CG12213
FBgn0260743	1026.82	0.0734003	0.162275	0.45232	0.651039	0.999393	GC1
FBgn0260744	1932.69	0.106548	0.144107	0.73937	0.459682	0.999393	Tango9
FBgn0264984	6.30885	-0.0856055	0.113251	-0.755891	0.449715	0.999393	lncRNA:CR44135
FBgn0037974	159.034	0.0482047	0.241069	0.199962	0.84151	0.999393	CG12224
FBgn0037975	68.0814	0.113995	0.240973	0.473063	0.636169	0.999393	CG3397
FBgn0260745	11098.7	0.151391	0.149457	1.01294	0.311087	0.999393	mfas
FBgn0037976	520.865	0.0420535	0.197089	0.213373	0.831036	0.999393	Tk
FBgn0260746	474.91	-0.13485	0.215929	-0.62451	0.532292	0.999393	Ect3
FBgn0037978	579.718	0.0418756	0.174366	0.24016	0.810207	0.999393	KLHL18
FBgn0037979	1300.53	0.103075	0.162042	0.6361	0.524712	0.999393	GCC185
FBgn0037980	342.264	0.103064	0.194303	0.530427	0.595816	0.999393	DCAF12
FBgn0037981	192.571	0.102301	0.226795	0.451074	0.651936	0.999393	Spt3
FBgn0037989	4114.07	0.138846	0.165872	0.837068	0.402554	0.999393	ATP8B
FBgn0051361	1208.86	-0.0758943	0.155291	-0.488722	0.625038	0.999393	dpr17
FBgn0037993	729.469	0.0544341	0.165818	0.328276	0.742703	0.999393	dpr15
FBgn0261714	7415.49	-0.060738	0.169667	-0.357983	0.720356	0.999393	Cpn
FBgn0037996	11.453	-0.148003	0.175575	-0.842963	0.399249	0.999393	CG4830
FBgn0037998	1057.82	0.0946676	0.155194	0.609997	0.541864	0.999393	Cog1
FBgn0037997	39.5535	-0.0976513	0.230276	-0.424062	0.67152	0.999393	CG14742
FBgn0037999	101.392	0.0815303	0.239948	0.339784	0.734019	0.999393	CG4860
FBgn0263454	9.10396	0.00676785	0.156916	0.0431304	0.965598	0.999393	asRNA:CR43477
FBgn0267142	22.8828	0.0822966	0.208117	0.395434	0.692522	0.999393	lncRNA:CR45582
FBgn0003651	1500.71	-0.0335022	0.176834	-0.189455	0.849736	0.999393	svp
FBgn0038013	237.375	-0.070454	0.217487	-0.323946	0.745979	0.999393	CG10038
FBgn0038016	1982.11	-0.00628131	0.144693	-0.0434113	0.965374	0.999393	MBD-R2
FBgn0042206	114.005	0.0640567	0.239711	0.267225	0.789296	0.999393	GstD10
FBgn0038020	1443.89	0.0807555	0.20013	0.403515	0.686569	0.999393	GstD9
FBgn0010038	45.8416	-0.111754	0.23682	-0.471894	0.637002	0.999393	GstD2
FBgn0010039	206.633	-0.206254	0.24031	-0.858283	0.390736	0.999393	GstD3
FBgn0010041	11.4918	-0.164098	0.173921	-0.943524	0.345413	0.999393	GstD5
FBgn0038029	31.4949	0.103151	0.221874	0.464908	0.641997	0.999393	GstD11
FBgn0085431	163.247	0.108739	0.225644	0.481905	0.629873	0.999393	CG34402
FBgn0053098	60.2266	0.0997324	0.236848	0.421082	0.673695	0.999393	CG33098
FBgn0038034	287.184	-0.148779	0.207955	-0.715436	0.47434	0.999393	Cyp9f3
FBgn0038035	575.47	-0.0387758	0.173846	-0.223047	0.823499	0.999393	DNAlig3
FBgn0038037	3169.56	-0.152843	0.197612	-0.773449	0.439257	0.999393	Cyp9f2
FBgn0038038	1119.75	-0.0759497	0.173278	-0.43831	0.661161	0.999393	Sccpdh2
FBgn0038039	663.628	-0.0293085	0.175413	-0.167083	0.867305	0.999393	CG5196
FBgn0000455	668.099	-0.149923	0.168845	-0.887931	0.374578	0.999393	Dip-C
FBgn0082831	4377.34	0.147589	0.151496	0.974212	0.329951	0.999393	pps
FBgn0038042	230.419	0.0544535	0.217234	0.250668	0.802071	0.999393	Scgbeta
FBgn0038043	431.018	0.118978	0.186467	0.638066	0.523431	0.999393	CG17202
FBgn0004103	5054.2	-0.0524086	0.162911	-0.3217	0.74768	0.999393	Pp1-87B
FBgn0038046	437.418	0.117032	0.198061	0.590886	0.554597	0.999393	CG5641
FBgn0038047	35.9758	0.109662	0.229431	0.477974	0.632669	0.999393	CG5245
FBgn0086134	826.421	-0.0873996	0.193609	-0.451422	0.651685	0.999393	Prosalpha2
FBgn0029512	270.915	0.0548615	0.229125	0.23944	0.810765	0.999393	Aos1
FBgn0038049	523.323	0.190717	0.202032	0.943991	0.345174	0.999393	Srlp
FBgn0043043	5.55923	-0.0120096	0.125469	-0.0957175	0.923745	0.999393	Desat2
FBgn0038053	1406.79	-0.0372852	0.168219	-0.221647	0.824589	0.999393	CG18549
FBgn0038054	50.3274	0.12846	0.233708	0.549658	0.582554	0.999393	CG5509
FBgn0038057	90.3675	0.187313	0.240789	0.777912	0.436621	0.999393	CG12267
FBgn0038058	411.776	0.0876196	0.19425	0.451067	0.651941	0.999393	CG5608
FBgn0013277	6.58464	-0.0164087	0.140132	-0.117094	0.906785	0.999393	Hsp70Ba
FBgn0250910	1977.65	0.0618973	0.17748	0.348756	0.727272	0.999393	Octbeta3R
FBgn0028374	216.132	0.187318	0.231287	0.809893	0.418001	0.999393	Hug
FBgn0267680	20.4576	-0.180492	0.180901	-0.997737	0.318407	0.999393	lncRNA:CR46016
FBgn0038063	5629.43	0.0526932	0.183229	0.287581	0.773667	0.999393	Octbeta2R
FBgn0038065	1879.5	0.0470397	0.148466	0.316839	0.751366	0.999393	Snx3
FBgn0260444	858.854	0.0992064	0.168584	0.588468	0.556218	0.999393	Not10
FBgn0042207	8.6745	-0.099425	0.13449	-0.739276	0.459739	0.999393	CG18530
FBgn0038067	6.49436	-0.0923229	0.106963	-0.86313	0.388066	0.999393	CG11598
FBgn0038070	69.2037	0.232773	0.240984	0.96593	0.334079	0.999393	CG6753
FBgn0038071	283.348	-0.0140092	0.207646	-0.0674667	0.94621	0.999393	Dtg
FBgn0038072	600.99	0.205467	0.208278	0.986506	0.323885	0.999393	CG6225
FBgn0026207	355.37	-0.22719	0.217955	-1.04237	0.297241	0.999393	mbo
FBgn0038076	37.804	-0.213643	0.225155	-0.94887	0.342687	0.999393	Cyp313a4
FBgn0005355	459.009	0.0698653	0.183122	0.381523	0.702815	0.999393	Su(fu)
FBgn0011745	1033.12	0.0067181	0.163649	0.0410518	0.967255	0.999393	Arp1
FBgn0038079	123.482	0.223406	0.240667	0.928279	0.353263	0.999393	NijC
FBgn0016693	3369.08	0.0184379	0.146473	0.125879	0.899828	0.999393	Past1
FBgn0038080	207.573	0.0996229	0.233241	0.427124	0.669289	0.999393	CG12279
FBgn0002905	671.56	0.099367	0.177334	0.560337	0.57525	0.999393	DNApol-theta
FBgn0002719	7763.46	-0.153314	0.187531	-0.817539	0.413621	0.999393	Men
FBgn0038084	254.024	0.0697853	0.215109	0.324418	0.745622	0.999393	beat-Vc
FBgn0051345	305.29	0.224291	0.216271	1.03708	0.299698	0.999393	CG31345
FBgn0038087	577.807	-0.0751855	0.204718	-0.367264	0.713422	0.999393	beat-Va
FBgn0038088	1020.05	0.0224521	0.227548	0.0986695	0.921401	0.999393	CG10126
FBgn0038089	6.4965	-0.0359443	0.145362	-0.247275	0.804696	0.999393	d-cup
FBgn0038092	324.523	0.0789923	0.213808	0.369455	0.711789	0.999393	beat-Vb
FBgn0040493	1008.32	-0.100702	0.160621	-0.626956	0.530688	0.999393	grsm
FBgn0087021	6.17046	-0.021452	0.144127	-0.148841	0.881679	0.999393	Spc25
FBgn0051342	3306.53	0.0701363	0.137486	0.510133	0.609958	0.999393	CG31342
FBgn0041710	76.7611	0.0527693	0.237221	0.222448	0.823965	0.999393	yellow-f
FBgn0038105	431.632	0.190873	0.2203	0.86642	0.38626	0.999393	yellow-f2
FBgn0038106	333.504	0.0812779	0.214368	0.379152	0.704575	0.999393	CG7488
FBgn0038108	5692.51	0.0645495	0.14637	0.441002	0.659211	0.999393	CG7518
FBgn0038110	293.47	0.0111658	0.204588	0.0545769	0.956476	0.999393	CG8031
FBgn0020496	9518.03	-0.0671127	0.132023	-0.508341	0.611214	0.999393	CtBP
FBgn0038111	2293.43	-0.154621	0.162758	-0.95	0.342112	0.999393	CG46281
FBgn0002354	111.361	0.128347	0.239736	0.535369	0.592395	0.999393	l(3)87Df
FBgn0003308	1634.89	0.0622507	0.213765	0.291212	0.77089	0.999393	ry
FBgn0038113	243.273	0.188206	0.230678	0.815883	0.414567	0.999393	CG11668
FBgn0038115	863.273	-0.0330189	0.168349	-0.196134	0.844505	0.999393	CG7966
FBgn0260962	1403.29	0.0671261	0.169041	0.397101	0.691293	0.999393	pic
FBgn0004666	224.092	-0.0112204	0.235669	-0.0476109	0.962026	0.999393	sim
FBgn0038118	97.7059	-0.117837	0.241054	-0.488841	0.624954	0.999393	timeout
FBgn0260793	3481.07	0.0442795	0.15497	0.28573	0.775085	0.999393	2mit
FBgn0000024	16248.3	-0.0236719	0.132335	-0.178878	0.858033	0.999393	Ace
FBgn0038128	178.635	0.0936605	0.221443	0.422955	0.672328	0.999393	Ravus
FBgn0003598	1549.03	0.12406	0.15087	0.822299	0.410906	0.999393	Su(var)3-7
FBgn0038129	828.096	0.00714372	0.17727	0.0402986	0.967855	0.999393	TBC1D5
FBgn0038130	333.332	0.00226136	0.20714	0.010917	0.99129	0.999393	CG8630
FBgn0038133	9.73347	-0.160619	0.155753	-1.03124	0.302427	0.999393	Osi22
FBgn0052473	2238.62	0.128783	0.141583	0.909598	0.363034	0.999393	CG32473
FBgn0038139	68.6527	0.00223538	0.23664	0.00944636	0.992463	0.999393	PK2-R2
FBgn0038140	136.63	0.173252	0.232466	0.745276	0.456105	0.999393	PK2-R1
FBgn0086371	386.196	-0.142537	0.198085	-0.719575	0.471786	0.999393	poly
FBgn0027610	1961.96	-0.0406654	0.14967	-0.2717	0.785853	0.999393	Dic1
FBgn0038142	24.9578	0.0405273	0.200958	0.20167	0.840175	0.999393	CheA87a
FBgn0023495	11.4197	-0.041866	0.151777	-0.27584	0.782671	0.999393	Lip3
FBgn0259831	117.356	0.160155	0.236082	0.67839	0.497524	0.999393	CG34309
FBgn0264987	20.0767	-0.107666	0.197092	-0.546275	0.584877	0.999393	lncRNA:CR44138
FBgn0038144	17.1728	0.0626752	0.183559	0.341445	0.732769	0.999393	CG8870
FBgn0044511	117.354	-0.00970094	0.240892	-0.0402708	0.967877	0.999393	mRpS21
FBgn0038145	7929.34	-0.0363023	0.172875	-0.209992	0.833674	0.999393	Droj2
FBgn0038146	508.313	-0.0341288	0.196517	-0.173668	0.862126	0.999393	CG9799
FBgn0038147	1026.87	0.0342169	0.230629	0.148363	0.882056	0.999393	CCHa2
FBgn0038149	1094.03	-0.139309	0.220308	-0.632336	0.527167	0.999393	GILT1
FBgn0053977	215.499	-0.102921	0.214718	-0.479332	0.631702	0.999393	CG33977
FBgn0041711	418.723	0.177229	0.23957	0.739777	0.459435	0.999393	yellow-e
FBgn0000046	2326.41	-0.028145	0.226276	-0.124383	0.901012	0.999393	Act87E
FBgn0004049	2032.58	-0.042199	0.156016	-0.270479	0.786792	0.999393	yrt
FBgn0038156	2969.3	-0.00118521	0.169555	-0.00699012	0.994423	0.999393	side-IV
FBgn0040554	406.335	-0.0475648	0.239398	-0.198685	0.842509	0.999393	asRNA:CR17025
FBgn0003060	8.97838	0.154172	0.15545	0.991778	0.321306	0.999393	CG9757
FBgn0267240	9.8637	-0.167151	0.165315	-1.0111	0.311966	0.999393	lncRNA:CR45680
FBgn0015778	6364.98	-0.0614558	0.132584	-0.463524	0.642989	0.999393	rin
FBgn0010258	7.14929	-0.105217	0.135892	-0.774274	0.438769	0.999393	Rbp4
FBgn0004237	3189.37	-0.0388404	0.159886	-0.242926	0.808063	0.999393	Hrb87F
FBgn0004587	8563.2	-0.030453	0.18168	-0.167619	0.866883	0.999393	B52
FBgn0038165	2532.38	-0.0150912	0.173875	-0.0867935	0.930836	0.999393	Task6
FBgn0038167	1007.37	0.0725696	0.15824	0.458605	0.646518	0.999393	Lkb1
FBgn0038168	1017.09	0.0583308	0.158527	0.367955	0.712907	0.999393	omd
FBgn0024555	6708.57	0.0762327	0.127909	0.595992	0.551181	0.999393	flfl
FBgn0028487	2730.23	0.126992	0.143154	0.887096	0.375027	0.999393	f-cup
FBgn0038172	774.843	-0.0934827	0.202563	-0.461499	0.64444	0.999393	Adgf-D
FBgn0051469	112.021	-0.0863967	0.240022	-0.359953	0.718882	0.999393	CG31469
FBgn0054044	5.52257	0.0609559	0.118472	0.514519	0.606889	0.999393	lncRNA:CR34044
FBgn0085412	10866.5	0.0720763	0.14691	0.490614	0.6237	0.999393	kmr
FBgn0038179	611.688	0.164845	0.20954	0.786698	0.431459	0.999393	CG9312
FBgn0038180	179.573	0.0737942	0.231355	0.318965	0.749753	0.999393	Cht5
FBgn0038183	182.736	0.132876	0.227455	0.584186	0.559095	0.999393	CG9286
FBgn0000454	3713.66	-0.106534	0.170704	-0.624088	0.53257	0.999393	Dip-B
FBgn0263650	28.0191	-0.0470868	0.220831	-0.213225	0.831151	0.999393	lncRNA:CR43641
FBgn0266464	1333.11	0.113891	0.156203	0.72912	0.465928	0.999393	Nsf2
FBgn0051495	60.8104	0.0633142	0.239116	0.264784	0.791176	0.999393	CG31495
FBgn0008646	161.848	0.204078	0.23406	0.871905	0.38326	0.999393	E5
FBgn0015270	10.7377	-0.0352492	0.145595	-0.242103	0.8087	0.999393	Orc2
FBgn0264493	4112.56	-0.0883538	0.134004	-0.659338	0.509679	0.999393	rdx
FBgn0038194	4615.83	-0.122428	0.140689	-0.870204	0.384189	0.999393	Cyp6d5
FBgn0038195	2667.13	-0.0326268	0.181994	-0.179274	0.857723	0.999393	CG3061
FBgn0038196	285.432	-0.047587	0.22838	-0.208368	0.834942	0.999393	CG9922
FBgn0038197	3441.77	-0.0932357	0.135354	-0.688828	0.490931	0.999393	foxo
FBgn0038198	1869.22	0.126482	0.175307	0.721491	0.470608	0.999393	Npc2b
FBgn0038199	70.057	-0.101586	0.227325	-0.446875	0.654965	0.999393	CCHa1
FBgn0038201	53.2393	-0.158708	0.225058	-0.70519	0.480692	0.999393	PK1-R
FBgn0038202	822.61	0.108076	0.16323	0.662107	0.507903	0.999393	CG12402
FBgn0020510	1591.13	0.0683057	0.145685	0.46886	0.63917	0.999393	Abi
FBgn0038206	569.116	-0.112424	0.178039	-0.63146	0.52774	0.999393	twf
FBgn0010340	112.73	0.19882	0.235623	0.843809	0.398776	0.999393	140up
FBgn0262955	2162.85	0.0623211	0.143897	0.433095	0.664946	0.999393	RpII140
FBgn0038207	77.6144	0.17652	0.240056	0.73533	0.462139	0.999393	CG14356
FBgn0038211	854.615	0.0836989	0.166528	0.502612	0.615237	0.999393	CG9649
FBgn0051326	1667.15	0.00164122	0.196432	0.00835515	0.993334	0.999393	CG31326
FBgn0053329	563.336	0.176537	0.210764	0.837604	0.402253	0.999393	Sp212
FBgn0027563	581.698	0.177511	0.174506	1.01722	0.309048	0.999393	CG9631
FBgn0262983	30.6186	-0.157113	0.213996	-0.734187	0.462835	0.999393	CG43291
FBgn0027083	251.41	0.0105804	0.210007	0.050381	0.959819	0.999393	MetRS-m
FBgn0003862	15939.3	0.0708671	0.133258	0.531804	0.594862	0.999393	trx
FBgn0038220	3056.38	0.137595	0.150436	0.91464	0.360381	0.999393	red
FBgn0038221	117.662	0.0668632	0.239932	0.278676	0.780494	0.999393	IFT54
FBgn0003567	951.035	0.150999	0.188575	0.800737	0.423284	0.999393	su(Hw)
FBgn0004855	358.68	0.0321824	0.206112	0.156141	0.875922	0.999393	RpII15
FBgn0013767	74.634	0.116391	0.240475	0.484004	0.628383	0.999393	Crz
FBgn0011474	1428.47	-0.0124247	0.157518	-0.0788779	0.93713	0.999393	PR-Set7
FBgn0038223	2347.15	-0.0453561	0.142567	-0.318139	0.750379	0.999393	Afti
FBgn0038224	1537.86	0.0249715	0.190432	0.131131	0.895672	0.999393	ATPsynE
FBgn0024321	2195.88	-0.0712765	0.150618	-0.473228	0.63605	0.999393	NK7.1
FBgn0086901	7172.18	0.08461	0.139047	0.608498	0.542857	0.999393	cv-c
FBgn0262327	9.74084	0.0265538	0.160233	0.16572	0.868377	0.999393	mir-2281
FBgn0085417	79.5759	0.201442	0.240897	0.836215	0.403034	0.999393	natalisin
FBgn0265065	17.9589	-0.189731	0.197254	-0.961859	0.33612	0.999393	asRNA:CR44176
FBgn0038233	236.396	-0.0703649	0.228916	-0.307383	0.758552	0.999393	HtrA2
FBgn0038234	67.4515	-0.0548448	0.241042	-0.227532	0.82001	0.999393	mRpL11
FBgn0038235	87.9083	-0.0114464	0.235615	-0.0485808	0.961253	0.999393	CG8461
FBgn0038236	11868.6	0.0896543	0.19231	0.466196	0.641075	0.999393	Cyp313a1
FBgn0038238	25.3815	0.219339	0.215811	1.01635	0.309463	0.999393	CG14854
FBgn0051313	975.363	0.0827695	0.23711	0.349076	0.727032	0.999393	CG31313
FBgn0038243	280.084	0.158939	0.205706	0.77265	0.439729	0.999393	CG8066
FBgn0264904	66.4968	0.00319149	0.237525	0.0134364	0.98928	0.999393	asRNA:CR44095
FBgn0004629	4052.27	0.00101091	0.15965	0.00633205	0.994948	0.999393	Cys
FBgn0038244	3224.31	0.0818292	0.155098	0.527595	0.59778	0.999393	CG7987
FBgn0020299	3087.51	0.0310481	0.143949	0.215688	0.829231	0.999393	stumps
FBgn0038246	3312.61	0.0300853	0.139962	0.214953	0.829804	0.999393	CG14853
FBgn0003169	2480.37	-0.0067471	0.13893	-0.0485647	0.961266	0.999393	put
FBgn0013981	4211.63	-0.14947	0.217789	-0.686303	0.492522	0.999393	His4r
FBgn0086686	11549.1	-0.0188172	0.126359	-0.148918	0.881618	0.999393	l(3)L1231
FBgn0038250	438.721	0.111726	0.188516	0.592662	0.553407	0.999393	CG3505
FBgn0038251	366.649	-0.0283185	0.19479	-0.145379	0.884411	0.999393	Hexim
FBgn0025808	213.939	0.143008	0.21373	0.669109	0.503426	0.999393	Rad17
FBgn0038252	6.22989	-0.0477879	0.142587	-0.335149	0.737512	0.999393	BigH1
FBgn0265140	4519.56	-0.0194199	0.148671	-0.130624	0.896073	0.999393	Meltrin
FBgn0262127	3655.67	-0.0503332	0.132894	-0.378746	0.704876	0.999393	kibra
FBgn0038256	1165.81	0.121773	0.162624	0.748799	0.453978	0.999393	CG7530
FBgn0011217	4936.3	-0.148395	0.170223	-0.871767	0.383336	0.999393	eff
FBgn0263929	7874.23	0.0654477	0.150906	0.433699	0.664507	0.999393	jvl
FBgn0038260	108.38	0.151255	0.240876	0.627938	0.530045	0.999393	CG14855
FBgn0038261	34.6432	0.224386	0.227952	0.984355	0.324941	0.999393	CG14856
FBgn0266756	10473.8	0.0119246	0.147411	0.0808935	0.935527	0.999393	btsz
FBgn0267688	15.7336	-0.171657	0.18313	-0.937349	0.348579	0.999393	lncRNA:CR46024
FBgn0038268	323.653	0.183607	0.201004	0.913449	0.361007	0.999393	CG3631
FBgn0038269	785.207	-0.0696894	0.175074	-0.398056	0.690589	0.999393	Rrp6
FBgn0067629	81.7451	-0.00632208	0.241063	-0.0262258	0.979077	0.999393	CG33332
FBgn0067628	49.4742	0.133622	0.237026	0.563744	0.572929	0.999393	CG33331
FBgn0004597	233.208	-0.116247	0.222049	-0.523521	0.600612	0.999393	CycC
FBgn0038271	7525.47	0.122461	0.135106	0.906407	0.364721	0.999393	UQCR-C1
FBgn0038273	15.7356	-0.0423074	0.192563	-0.219707	0.826099	0.999393	CG14860
FBgn0038274	433.297	0.113178	0.18568	0.609532	0.542172	0.999393	Nup93-2
FBgn0038275	149.313	-0.0878831	0.240511	-0.365402	0.714812	0.999393	CG3817
FBgn0038277	30.106	-0.126392	0.215648	-0.586103	0.557807	0.999393	RpS5b
FBgn0038279	1194.38	0.0897644	0.186657	0.480906	0.630583	0.999393	Sdr
FBgn0038282	3409.21	0.097566	0.134938	0.723043	0.469653	0.999393	dpr9
FBgn0038286	3345.75	0.126647	0.15742	0.804515	0.4211	0.999393	CG6966
FBgn0261859	6845.22	0.0829361	0.17806	0.465775	0.641376	0.999393	CG42788
FBgn0038290	687.227	-0.0170193	0.193955	-0.087749	0.930076	0.999393	CG6912
FBgn0267160	938.136	0.0963197	0.201688	0.477568	0.632958	0.999393	asRNA:CR45600
FBgn0038295	728.516	0.154696	0.178096	0.868606	0.385063	0.999393	Gyc88E
FBgn0260659	2625.26	0.0462542	0.156441	0.295665	0.767486	0.999393	CG42542
FBgn0028984	1064.86	-0.0864827	0.20397	-0.423996	0.671568	0.999393	Spn88Ea
FBgn0038299	75.411	-0.147173	0.220117	-0.66861	0.503744	0.999393	Spn88Eb
FBgn0038300	359.634	-0.0991916	0.19277	-0.51456	0.60686	0.999393	Mau2
FBgn0038301	459.467	0.151713	0.18409	0.824125	0.409868	0.999393	CG6654
FBgn0038302	59.9904	0.110883	0.240518	0.461015	0.644788	0.999393	CG4210
FBgn0038303	977.634	0.123798	0.158999	0.778606	0.436212	0.999393	SIDL
FBgn0038304	822.205	0.169948	0.16377	1.03772	0.299399	0.999393	CG12241
FBgn0051155	77.6535	0.0315648	0.240969	0.130991	0.895782	0.999393	Rpb7
FBgn0263979	583.254	-0.0110289	0.220881	-0.0499315	0.960177	0.999393	Caf1-55
FBgn0038306	215.921	0.118062	0.216453	0.545436	0.585453	0.999393	Art3
FBgn0038307	170.545	0.125933	0.233246	0.539914	0.589256	0.999393	mRpS10
FBgn0085345	5.61866	-0.0409195	0.135802	-0.301316	0.763173	0.999393	CG34316
FBgn0263448	5.71352	-0.130255	0.131911	-0.987448	0.323423	0.999393	asRNA:CR43471
FBgn0045035	1181.24	0.0881277	0.158131	0.55731	0.577316	0.999393	tefu
FBgn0266599	51013.6	0.00726009	0.130988	0.0554255	0.955799	0.999393	Hsc70-4
FBgn0259823	2854.53	0.0887715	0.14174	0.626299	0.531119	0.999393	CG42404
FBgn0263740	1268.16	-0.0492679	0.166234	-0.296377	0.766942	0.999393	eIF2gamma
FBgn0263755	105.794	-0.023556	0.238953	-0.0985801	0.921472	0.999393	Su(var)3-9
FBgn0014879	491.074	0.0506614	0.209898	0.241362	0.809274	0.999393	Set
FBgn0038311	106.969	0.227041	0.240614	0.943588	0.34538	0.999393	CG14864
FBgn0038312	144.842	-0.174428	0.238918	-0.730076	0.465344	0.999393	Zip88E
FBgn0000283	3988.96	0.0697515	0.139081	0.501519	0.616006	0.999393	Cp190
FBgn0027378	367.943	0.109098	0.205049	0.53206	0.594685	0.999393	MRG15
FBgn0011476	166.71	-0.0914571	0.22869	-0.399917	0.689218	0.999393	l(3)neo43
FBgn0003721	5683.82	-0.00851659	0.131094	-0.0649653	0.948202	0.999393	Tm1
FBgn0266745	16.3267	-0.0664762	0.196407	-0.338461	0.735016	0.999393	CG45218
FBgn0004117	1579.93	0.0674855	0.193987	0.347888	0.727925	0.999393	Tm2
FBgn0026441	2281.47	0.0734269	0.152183	0.482492	0.629457	0.999393	ear
FBgn0038318	750.575	0.157084	0.17517	0.896749	0.369853	0.999393	CG6236
FBgn0038319	310.459	-0.103266	0.216954	-0.475978	0.63409	0.999393	mRpL9
FBgn0013269	415.247	0.014702	0.228562	0.0643241	0.948712	0.999393	Fkbp39
FBgn0038320	2967.01	0.0137636	0.135595	0.101505	0.919149	0.999393	Sra-1
FBgn0038321	1577.4	0.156499	0.170024	0.920449	0.357338	0.999393	CG6218
FBgn0019925	1867.81	-0.0517467	0.172891	-0.299303	0.764709	0.999393	Surf4
FBgn0266722	71.9053	0.05298	0.232492	0.227879	0.81974	0.999393	Trs33
FBgn0038324	177.808	0.0428165	0.235333	0.18194	0.855629	0.999393	CG5038
FBgn0038325	880.593	0.126734	0.162971	0.777648	0.436777	0.999393	Atg4b
FBgn0026634	545.088	0.102537	0.194829	0.526293	0.598685	0.999393	Cog2
FBgn0038327	219.254	0.0412391	0.21455	0.192212	0.847576	0.999393	Trax
FBgn0026737	214.036	0.210492	0.218605	0.962886	0.335605	0.999393	CG6171
FBgn0085433	1487.19	0.146155	0.150433	0.971561	0.331269	0.999393	CG34404
FBgn0038332	206.791	0.0859494	0.222458	0.386363	0.699228	0.999393	CG6136
FBgn0038331	1650.66	0.0853478	0.174158	0.490058	0.624093	0.999393	Ccm3
FBgn0262483	9977.08	-0.0194921	0.151376	-0.128766	0.897543	0.999393	Rbp
FBgn0038337	715.395	-0.137743	0.19834	-0.694479	0.487382	0.999393	CG6125
FBgn0267725	20.9935	-0.0400779	0.182419	-0.219703	0.826103	0.999393	asRNA:CR46058
FBgn0041188	9738.53	0.0415984	0.130502	0.318756	0.749911	0.999393	Atx2
FBgn0267571	99.2404	-0.0870992	0.241047	-0.361336	0.717848	0.999393	lncRNA:CR45911
FBgn0038339	6.35019	-0.116884	0.140879	-0.829673	0.406723	0.999393	CG6118
FBgn0000047	55.6779	-0.170547	0.237097	-0.719316	0.471946	0.999393	Act88F
FBgn0038341	1171.8	-0.098514	0.153049	-0.643677	0.519785	0.999393	AdamTS-A
FBgn0038342	15.1041	-0.0226443	0.190803	-0.118679	0.90553	0.999393	B9d1
FBgn0038343	66.6039	-0.165892	0.240965	-0.688447	0.491171	0.999393	Trissin
FBgn0038344	1342.49	-0.0563338	0.148544	-0.379241	0.704509	0.999393	obe
FBgn0038348	15.2672	-0.0452427	0.191615	-0.236113	0.813345	0.999393	AOX2
FBgn0038349	3574.29	-0.0405886	0.143137	-0.283565	0.776744	0.999393	AOX3
FBgn0053207	637.45	-0.0631885	0.203346	-0.310744	0.755995	0.999393	pxb
FBgn0264431	16.1673	0.00087152	0.18295	0.00476369	0.996199	0.999393	lncRNA:CR43849
FBgn0038354	478.841	0.175427	0.226886	0.773194	0.439408	0.999393	CG5404
FBgn0038360	412.626	-0.0968684	0.207276	-0.46734	0.640257	0.999393	CG9590
FBgn0000246	256.07	0.107282	0.20811	0.515506	0.606199	0.999393	c(3)G
FBgn0038363	93.1789	0.157692	0.240315	0.656188	0.511703	0.999393	Acyp2
FBgn0262527	6053.76	0.013865	0.129415	0.107136	0.914681	0.999393	nsl1
FBgn0038365	69.5063	-0.22467	0.240557	-0.933957	0.350326	0.999393	CG9593
FBgn0267551	71.4056	-0.0935943	0.240885	-0.388543	0.697614	0.999393	asRNA:CR45891
FBgn0026616	3489	0.117163	0.161589	0.725069	0.46841	0.999393	alpha-Man-IIb
FBgn0003227	198.264	0.110916	0.228195	0.486058	0.626926	0.999393	rec
FBgn0038366	201.183	0.100652	0.232856	0.432251	0.665559	0.999393	CG4576
FBgn0038369	259.338	0.168526	0.21743	0.775085	0.43829	0.999393	Arpc3A
FBgn0003483	94.401	-0.19981	0.238387	-0.838173	0.401934	0.999393	spn-E
FBgn0038376	1571.31	0.0274818	0.147562	0.186239	0.852257	0.999393	Hmt-1
FBgn0051183	1401.19	0.0900248	0.210701	0.427264	0.669187	0.999393	CG31183
FBgn0027657	2078.94	0.0665492	0.153904	0.432406	0.665446	0.999393	glob1
FBgn0085305	23.5549	-0.0865392	0.188557	-0.458956	0.646266	0.999393	CG34276
FBgn0038387	255.173	0.174946	0.208918	0.837392	0.402373	0.999393	blp
FBgn0013334	23987.2	-0.00536161	0.123696	-0.0433449	0.965427	0.999393	Sap47
FBgn0038388	671.055	0.134085	0.169744	0.789921	0.429574	0.999393	CG4287
FBgn0052856	49.6082	0.129911	0.237509	0.546975	0.584396	0.999393	CG32856
FBgn0038390	89.4008	0.205101	0.24084	0.851605	0.394433	0.999393	Rbf2
FBgn0002783	2216.84	0.0466972	0.146547	0.318649	0.749993	0.999393	mor
FBgn0022787	4860.05	0.122975	0.167161	0.735664	0.461935	0.999393	Hel89B
FBgn0003507	1644.51	-0.102224	0.211849	-0.482532	0.629428	0.999393	srp
FBgn0264982	10.535	-0.0836158	0.165508	-0.505207	0.613414	0.999393	lncRNA:CR44133
FBgn0003117	112.599	0.0586165	0.236047	0.248325	0.803883	0.999393	pnr
FBgn0024222	520.534	-0.0246746	0.193534	-0.127495	0.898548	0.999393	IKKbeta
FBgn0038396	56.5369	0.000871405	0.238272	0.00365719	0.997082	0.999393	CG5013
FBgn0027948	9726.74	0.0694831	0.133436	0.520722	0.60256	0.999393	msps
FBgn0026059	11852.3	0.0173278	0.139691	0.124043	0.901281	0.999393	Mhcl
FBgn0052855	242.332	0.0504018	0.234344	0.215076	0.829708	0.999393	CG32855
FBgn0010379	2481.52	-0.133987	0.17122	-0.782544	0.433895	0.999393	Akt1
FBgn0003319	28.1474	0.128786	0.213362	0.603604	0.546107	0.999393	Sb
FBgn0038400	2198.01	0.0976359	0.151783	0.643259	0.520056	0.999393	CG5903
FBgn0038401	473.519	-0.0131738	0.193889	-0.0679451	0.945829	0.999393	CG5916
FBgn0063649	1030.56	0.112201	0.158824	0.706449	0.479909	0.999393	CG6006
FBgn0038405	110.583	-0.119171	0.236721	-0.503423	0.614667	0.999393	CG8927
FBgn0024491	181.603	-0.0754352	0.233427	-0.323164	0.746571	0.999393	Bin1
FBgn0086370	2237.16	0.0125101	0.155569	0.0804148	0.935907	0.999393	sra
FBgn0010438	148.143	0.00188637	0.229493	0.00821973	0.993442	0.999393	mtSSB
FBgn0040071	2900.71	-0.0161252	0.140989	-0.114371	0.908943	0.999393	tara
FBgn0040237	938.629	-0.0841886	0.159053	-0.52931	0.596591	0.999393	bor
FBgn0020407	231.991	0.157211	0.211859	0.742053	0.458055	0.999393	asun
FBgn0261286	397.557	0.172975	0.200259	0.863757	0.387721	0.999393	Mat89Ba
FBgn0250823	9621.74	-0.0791678	0.178452	-0.443637	0.657305	0.999393	gish
FBgn0038412	490.596	0.103543	0.203702	0.508304	0.61124	0.999393	Zip89B
FBgn0038414	5.97072	-0.128109	0.139053	-0.921296	0.356896	0.999393	CG6901
FBgn0040284	3464.3	-0.0956315	0.144354	-0.662479	0.507664	0.999393	SF2
FBgn0038418	453.908	-0.133312	0.189009	-0.705317	0.480613	0.999393	pad
FBgn0038420	1549.65	0.115623	0.166717	0.69353	0.487977	0.999393	CG10311
FBgn0038421	95.7678	-0.07561	0.240838	-0.313945	0.753563	0.999393	CG17931
FBgn0038422	1247.99	0.0978945	0.166046	0.589561	0.555485	0.999393	CG14880
FBgn0038424	521.807	-0.0208129	0.187432	-0.111042	0.911583	0.999393	CG17565
FBgn0038427	2091.53	0.0535956	0.15776	0.339728	0.734062	0.999393	ema
FBgn0038428	299.644	-0.0317745	0.209916	-0.151368	0.879685	0.999393	CG14894
FBgn0038429	183.835	0.102571	0.224573	0.456738	0.647859	0.999393	CG14882
FBgn0044826	2632.48	-0.0323905	0.138768	-0.233414	0.81544	0.999393	Pak3
FBgn0038432	717.318	0.131789	0.177735	0.74149	0.458397	0.999393	CG14883
FBgn0250754	3853.65	0.0890499	0.135981	0.654871	0.512551	0.999393	CG42232
FBgn0027053	282.807	0.0223796	0.209787	0.106677	0.915045	0.999393	CSN5
FBgn0038435	35.9697	-0.0197264	0.225383	-0.087524	0.930255	0.999393	Gyc89Da
FBgn0267693	99.5249	-0.201797	0.241049	-0.837159	0.402503	0.999393	asRNA:CR46029
FBgn0038436	68.3035	0.136611	0.240614	0.567759	0.570199	0.999393	Gyc89Db
FBgn0038437	83.2473	-0.0483721	0.24098	-0.200731	0.840909	0.999393	Sdhaf3
FBgn0038438	747.253	-0.0306248	0.167966	-0.182327	0.855326	0.999393	Der-2
FBgn0038439	299.596	0.20789	0.231981	0.896148	0.370174	0.999393	Cad89D
FBgn0259244	3448.92	-0.084085	0.161436	-0.520856	0.602467	0.999393	CG42342
FBgn0038446	147.222	-0.0686986	0.236059	-0.291023	0.771034	0.999393	CG14903
FBgn0038447	47.8674	0.047561	0.233963	0.203284	0.838913	0.999393	CG14892
FBgn0027562	3952.33	0.0998742	0.187362	0.533054	0.593996	0.999393	CG10345
FBgn0027109	106.744	0.242325	0.239943	1.00993	0.31253	0.999393	NPF
FBgn0038448	17.6905	0.0148666	0.186113	0.0798797	0.936333	0.999393	CG12783
FBgn0022344	468.739	-0.0829523	0.197687	-0.419614	0.674768	0.999393	CG10340
FBgn0038452	6.97548	0.0582345	0.148936	0.391002	0.695795	0.999393	CG14905
FBgn0262742	38083.3	0.0310963	0.147016	0.211517	0.832484	0.999393	Fas1
FBgn0038453	910.024	-0.122644	0.208005	-0.58962	0.555445	0.999393	Arl6IP1
FBgn0038454	216.067	0.12056	0.218442	0.551907	0.581012	0.999393	CG10324
FBgn0015019	1053.6	0.166774	0.197128	0.84602	0.397542	0.999393	CCT3
FBgn0015351	199.369	0.199584	0.220821	0.903829	0.366086	0.999393	CG14906
FBgn0038455	96.6194	-0.22661	0.2399	-0.944601	0.344863	0.999393	CG14907
FBgn0051217	1579.69	0.0492599	0.157241	0.313276	0.754071	0.999393	modSP
FBgn0015011	441.92	-0.0812632	0.223489	-0.363612	0.716148	0.999393	AhcyL2
FBgn0038461	262.801	0.0865112	0.217118	0.398453	0.690296	0.999393	CG3678
FBgn0038463	723.854	-0.0429222	0.237427	-0.180781	0.85654	0.999393	CG3534
FBgn0266917	771.703	0.110717	0.187484	0.590538	0.55483	0.999393	Sf3a1
FBgn0038467	738.021	-0.166998	0.183098	-0.912068	0.361733	0.999393	AdSL
FBgn0038470	96.1613	-0.145891	0.238735	-0.6111	0.541133	0.999393	CG18213
FBgn0038471	155.003	0.243148	0.236075	1.02996	0.30303	0.999393	CG5220
FBgn0038472	140.275	0.18688	0.232074	0.80526	0.42067	0.999393	CG3995
FBgn0266053	1595.12	0.0374667	0.155912	0.240307	0.810092	0.999393	Patr-1
FBgn0020493	2956.94	0.00676339	0.138928	0.0486826	0.961172	0.999393	Dad
FBgn0038473	363.983	-0.0180419	0.210728	-0.085617	0.931771	0.999393	Ns1
FBgn0038474	258.442	0.017765	0.208115	0.0853614	0.931974	0.999393	mRpS11
FBgn0038475	827.945	0.0865181	0.207786	0.41638	0.677132	0.999393	Keap1
FBgn0038476	2273.46	0.107863	0.148601	0.725854	0.467928	0.999393	kuk
FBgn0266465	972.778	0.042052	0.183727	0.228883	0.81896	0.999393	GckIII
FBgn0038478	1291.54	0.126106	0.159973	0.788294	0.430525	0.999393	cal1
FBgn0014141	3907.08	0.14735	0.157858	0.933435	0.350595	0.999393	cher
FBgn0038488	1207.6	-0.0967289	0.153914	-0.628459	0.529703	0.999393	m-cup
FBgn0264291	46.527	-0.0334858	0.232882	-0.143789	0.885667	0.999393	Det
FBgn0038490	81.3469	0.0060762	0.241058	0.0252064	0.97989	0.999393	CG5285
FBgn0038491	420.585	0.1457	0.18897	0.771026	0.440692	0.999393	CG5292
FBgn0038492	11.0061	-0.146387	0.171684	-0.852651	0.393853	0.999393	Mur89F
FBgn0051262	8.39393	-0.0193584	0.146321	-0.132301	0.894747	0.999393	CG31262
FBgn0038494	1066.11	0.123264	0.16722	0.737135	0.46104	0.999393	beat-IIb
FBgn0265199	10.2179	0.0419471	0.15415	0.27212	0.78553	0.999393	CG44259
FBgn0038498	1085.17	0.0790826	0.174723	0.452616	0.650825	0.999393	beat-IIa
FBgn0038499	697.247	0.0980274	0.177168	0.553303	0.580056	0.999393	Brf
FBgn0262871	2726.8	0.108421	0.1453	0.746184	0.455556	0.999393	lute
FBgn0028992	300.792	0.0769761	0.225197	0.341816	0.732489	0.999393	sds22
FBgn0038504	4501.68	0.0289317	0.13039	0.221887	0.824402	0.999393	Sur-8
FBgn0262003	48.0144	-0.0965657	0.221387	-0.436186	0.662702	0.999393	CG42821
FBgn0038511	14.2924	-0.0827666	0.182773	-0.452839	0.650665	0.999393	cysu
FBgn0038510	22.1251	0.00623601	0.211789	0.0294445	0.97651	0.999393	CG14331
FBgn0261046	3059.22	0.0153759	0.198714	0.0773773	0.938323	0.999393	Dscam3
FBgn0038515	1428.62	-0.0920948	0.175833	-0.523763	0.600444	0.999393	CG5823
FBgn0038516	545.006	-0.203512	0.239994	-0.847988	0.396444	0.999393	P5cr-2
FBgn0010926	400.222	0.104145	0.206932	0.503284	0.614765	0.999393	l(3)07882
FBgn0025571	2407.18	0.0435588	0.166711	0.261284	0.793874	0.999393	SF1
FBgn0038519	694.964	-0.0715787	0.191041	-0.374678	0.7079	0.999393	Prx3
FBgn0038524	564.919	-0.107396	0.176108	-0.609833	0.541972	0.999393	sll
FBgn0038525	114.285	-0.00570717	0.240828	-0.0236981	0.981093	0.999393	CG14329
FBgn0038526	8.51223	0.159915	0.154661	1.03397	0.30115	0.999393	CG14327
FBgn0266750	413.661	0.0772601	0.219369	0.352193	0.724693	0.999393	lncRNA:CR45223
FBgn0038532	1238.63	-0.00911844	0.171555	-0.0531518	0.957611	0.999393	CG14322
FBgn0000063	109.868	0.0261835	0.235764	0.111058	0.91157	0.999393	Mps1
FBgn0038535	4318.08	-0.0943409	0.138836	-0.679511	0.496814	0.999393	alt
FBgn0038536	121.525	-0.0738983	0.238192	-0.310247	0.756373	0.999393	CG7655
FBgn0051251	216.517	-0.17081	0.238318	-0.716732	0.473539	0.999393	CG31251
FBgn0051360	244.423	-0.117917	0.234733	-0.502345	0.615425	0.999393	CG31360
FBgn0051249	272.436	-0.129941	0.211164	-0.615355	0.53832	0.999393	CG31249
FBgn0261885	15386.1	0.0682231	0.138696	0.491889	0.622798	0.999393	osa
FBgn0267703	6.12295	-0.0538518	0.128586	-0.418799	0.675363	0.999393	lncRNA:CR46036
FBgn0267702	94.7914	-0.0377318	0.239662	-0.157437	0.8749	0.999393	lncRNA:CR46035
FBgn0038540	163.137	0.203985	0.225628	0.904076	0.365955	0.999393	CG14321
FBgn0038541	339.245	0.116569	0.195819	0.595289	0.55165	0.999393	TyrRII
FBgn0038542	608.166	-0.0381743	0.176544	-0.21623	0.828808	0.999393	TyrR
FBgn0262562	4284.93	-0.0869527	0.137276	-0.633413	0.526464	0.999393	CG43102
FBgn0038546	1164.63	0.0563608	0.187097	0.301238	0.763233	0.999393	CG7379
FBgn0038547	362.628	0.0362547	0.2084	0.173967	0.861892	0.999393	CG17803
FBgn0038548	169.393	0.201052	0.239484	0.839522	0.401176	0.999393	CG17806
FBgn0038549	251.449	0.11867	0.212302	0.55897	0.576182	0.999393	CG17802
FBgn0038551	425.711	0.0851218	0.198873	0.42802	0.668637	0.999393	Odj
FBgn0038552	897.54	-0.0205666	0.204784	-0.100431	0.920002	0.999393	Alg1
FBgn0261649	3752.71	0.102356	0.152388	0.671679	0.501788	0.999393	tinc
FBgn0053547	14530.9	-0.127745	0.175826	-0.726544	0.467505	0.999393	Rim
FBgn0263995	23346.3	0.116829	0.123796	0.943721	0.345312	0.999393	cpo
FBgn0038564	373.105	0.138838	0.20126	0.689844	0.490292	0.999393	CG7785
FBgn0038569	720.249	0.0392751	0.18145	0.216451	0.828636	0.999393	CG7218
FBgn0022943	187.344	-0.0111784	0.238158	-0.0469368	0.962564	0.999393	Cbp20
FBgn0042693	7663.41	-0.0343534	0.151953	-0.226079	0.82114	0.999393	wrd
FBgn0261532	2789.07	0.120641	0.13999	0.861783	0.388807	0.999393	cdm
FBgn0038576	378.728	0.0111981	0.200042	0.0559789	0.955359	0.999393	Arp5
FBgn0038577	303.414	-0.088034	0.225548	-0.390312	0.696306	0.999393	CG12321
FBgn0038578	326.557	0.132455	0.202529	0.654005	0.513109	0.999393	MED17
FBgn0038579	98.1884	0.0456811	0.23237	0.196587	0.84415	0.999393	CG14313
FBgn0011481	5259.62	0.0146016	0.137971	0.105831	0.915717	0.999393	Ssdp
FBgn0265041	31.735	-0.0860536	0.222191	-0.387296	0.698537	0.999393	CG44158
FBgn0038581	396.319	0.0808716	0.189964	0.42572	0.670312	0.999393	CG14314
FBgn0038583	328.787	-0.0631125	0.199805	-0.31587	0.752101	0.999393	CG7183
FBgn0038582	143.309	-0.157772	0.233673	-0.675183	0.49956	0.999393	CG7988
FBgn0038585	250.705	0.0503858	0.222898	0.226049	0.821164	0.999393	Non3
FBgn0038586	236.139	0.136367	0.224837	0.606513	0.544174	0.999393	CG7168
FBgn0262559	7751.78	0.053929	0.139933	0.385392	0.699947	0.999393	Mdh2
FBgn0020238	16432.1	-0.0729633	0.157087	-0.464476	0.642307	0.999393	14-3-3epsilon
FBgn0038590	238.313	0.180358	0.216816	0.831845	0.405496	0.999393	CG12320
FBgn0263738	186.256	0.249224	0.23939	1.04108	0.297839	0.999393	Ada2a
FBgn0038592	27.4605	0.0634211	0.215023	0.29495	0.768032	0.999393	CG18599
FBgn0038593	469.786	0.185273	0.194365	0.953218	0.34048	0.999393	Vps39
FBgn0026250	4747.7	-0.0959003	0.151996	-0.63094	0.52808	0.999393	eIF1A
FBgn0038597	293.629	0.0684674	0.200604	0.341307	0.732872	0.999393	CG8064
FBgn0010877	2580.36	-0.0213013	0.148654	-0.143294	0.886058	0.999393	l(3)05822
FBgn0024432	725.004	-0.0196056	0.211577	-0.0926643	0.92617	0.999393	Dlc90F
FBgn0038601	174.53	-0.0970799	0.231791	-0.418825	0.675344	0.999393	CG18600
FBgn0051235	185.253	0.207526	0.220012	0.94325	0.345553	0.999393	naz
FBgn0038606	2191.03	0.0996369	0.154135	0.646428	0.518002	0.999393	CG15803
FBgn0038609	112.682	0.0974967	0.240115	0.406042	0.684711	0.999393	Nup43
FBgn0004618	1910.18	0.15994	0.164195	0.974088	0.330013	0.999393	gl
FBgn0038610	1241.04	0.00843085	0.181542	0.0464403	0.962959	0.999393	CG7675
FBgn0038612	19.9377	-0.160539	0.186322	-0.861621	0.388896	0.999393	cona
FBgn0264751	197.545	-0.0683023	0.235659	-0.289835	0.771942	0.999393	Vti1b
FBgn0038617	815.064	0.111321	0.179133	0.621441	0.53431	0.999393	Wdr37
FBgn0264816	148.843	-0.0573415	0.23885	-0.240074	0.810273	0.999393	koko
FBgn0038619	94.3082	0.0581727	0.238606	0.243802	0.807384	0.999393	CG7685
FBgn0051122	2151.73	0.00772472	0.139644	0.0553172	0.955886	0.999393	CG31122
FBgn0038621	132.771	-0.00212207	0.241024	-0.00880437	0.992975	0.999393	CG10864
FBgn0004652	3352.36	-0.124435	0.200974	-0.619163	0.535809	0.999393	fru
FBgn0023083	5386.97	0.0898456	0.134215	0.669418	0.503229	0.999393	fray
FBgn0038627	134.616	-0.13923	0.231772	-0.600721	0.548026	0.999393	CG7694
FBgn0263974	320.992	-0.146072	0.209887	-0.695955	0.486457	0.999393	qin
FBgn0038629	17.2561	0.0236121	0.179451	0.131579	0.895317	0.999393	CG14304
FBgn0051224	6981.69	0.074998	0.152929	0.49041	0.623844	0.999393	CG31224
FBgn0027841	159.225	-0.0549315	0.225702	-0.24338	0.807711	0.999393	CstF64
FBgn0261065	255.799	0.161889	0.20954	0.772594	0.439763	0.999393	Cpsf73
FBgn0051229	387.626	0.0336018	0.196822	0.170722	0.864443	0.999393	CG31229
FBgn0038639	510.596	0.133799	0.179577	0.745077	0.456225	0.999393	dind
FBgn0038640	389.357	-0.0219975	0.201997	-0.1089	0.913282	0.999393	CG7706
FBgn0038641	4324.86	0.144229	0.149497	0.964762	0.334664	0.999393	ChT
FBgn0038642	18.0458	-0.107963	0.201568	-0.535614	0.592225	0.999393	Muc91C
FBgn0015323	12979.5	0.0655713	0.14043	0.466932	0.640549	0.999393	VAChT
FBgn0038649	231.681	0.142475	0.217161	0.656082	0.511771	0.999393	CG7718
FBgn0260399	20.7149	0.000627722	0.190976	0.00328691	0.997377	0.999393	gwl
FBgn0038651	3097.46	-0.0541497	0.142132	-0.380983	0.703216	0.999393	Epg5
FBgn0038653	4286.94	0.0104329	0.172194	0.0605877	0.951688	0.999393	Octalpha2R
FBgn0038654	27.0783	0.112255	0.219817	0.510675	0.609579	0.999393	CG14298
FBgn0003248	1769.77	0.0364019	0.19937	0.182584	0.855124	0.999393	Rh2
FBgn0038659	12030	0.0773862	0.124939	0.61939	0.535659	0.999393	EndoA
FBgn0038660	108.188	0.125678	0.238767	0.526362	0.598636	0.999393	Sgsh
FBgn0261262	14808.4	0.125467	0.156605	0.80117	0.423033	0.999393	CG42613
FBgn0038666	289.181	0.193293	0.207334	0.932276	0.351194	0.999393	Smu1
FBgn0022338	137.433	0.169029	0.231617	0.729778	0.465526	0.999393	dnk
FBgn0261792	245.196	0.0248398	0.232602	0.106791	0.914955	0.999393	snRNP-U1-C
FBgn0026239	1597.87	-0.0261435	0.154599	-0.169106	0.865713	0.999393	gukh
FBgn0038672	392.524	0.183465	0.195312	0.939343	0.347555	0.999393	CG6005
FBgn0038673	49.7038	0.0804673	0.233965	0.343929	0.7309	0.999393	CG14286
FBgn0038674	21.9714	-0.00565515	0.20854	-0.0271179	0.978366	0.999393	CG14285
FBgn0260779	287.7	0.0953897	0.210845	0.452417	0.650969	0.999393	GatA
FBgn0027785	937.474	0.0325432	0.167002	0.194867	0.845497	0.999393	NP15.6
FBgn0015781	131.312	-0.0286482	0.230816	-0.124117	0.901223	0.999393	P5cr
FBgn0027784	159.587	-0.0036716	0.226822	-0.0161871	0.987085	0.999393	Prp18
FBgn0038676	17.3737	-0.0664573	0.199936	-0.332393	0.739593	0.999393	CG6026
FBgn0267708	8.96035	-0.046186	0.134198	-0.344163	0.730723	0.999393	lncRNA:CR46041
FBgn0038678	253.742	0.0726126	0.227143	0.319678	0.749212	0.999393	mRpL55
FBgn0016120	3645.44	0.122954	0.161214	0.762676	0.445657	0.999393	ATPsynD
FBgn0038679	4610.93	0.112667	0.13377	0.842242	0.399653	0.999393	CG6040
FBgn0261285	2724.95	-0.0203346	0.160554	-0.126653	0.899215	0.999393	Ppcs
FBgn0038683	827.844	-0.0294505	0.175751	-0.167569	0.866922	0.999393	CG11779
FBgn0259705	52.1705	-0.0408344	0.235407	-0.173463	0.862288	0.999393	CG42359
FBgn0038686	608.038	0.023796	0.200184	0.118871	0.905378	0.999393	CG5555
FBgn0051475	437.929	0.0961586	0.20044	0.479738	0.631414	0.999393	CG31475
FBgn0267706	5.53576	-0.089936	0.137744	-0.652919	0.513808	0.999393	lncRNA:CR46039
FBgn0262468	3174.57	-0.0372908	0.135945	-0.274307	0.783848	0.999393	vib
FBgn0038692	182.923	-0.0763698	0.222108	-0.34384	0.730966	0.999393	Gdn1
FBgn0038693	13371.2	0.0198691	0.178383	0.111385	0.911311	0.999393	unc79
FBgn0038695	19.177	0.00403569	0.194518	0.0207472	0.983447	0.999393	CG14280
FBgn0000463	686.987	0.0940144	0.168192	0.558971	0.576182	0.999393	Dl
FBgn0086613	690.117	0.0354184	0.172455	0.205378	0.837277	0.999393	Ino80
FBgn0038704	1053.82	-0.0667712	0.157796	-0.423149	0.672187	0.999393	CG5316
FBgn0038705	8.17412	-0.0350345	0.153841	-0.227732	0.819854	0.999393	CG11626
FBgn0051221	18678.3	0.0586473	0.142417	0.4118	0.680486	0.999393	CG31221
FBgn0260003	16466	0.0675341	0.178101	0.37919	0.704547	0.999393	Dys
FBgn0038716	217.511	0.0636673	0.241073	0.264099	0.791703	0.999393	CG7342
FBgn0038720	1051.32	-0.0146301	0.172442	-0.0848405	0.932388	0.999393	CG6231
FBgn0038721	1620.28	0.167309	0.190437	0.878552	0.379644	0.999393	subdued
FBgn0038722	275.649	-0.133495	0.221077	-0.603841	0.54595	0.999393	Nup58
FBgn0038723	267.99	-0.129397	0.206741	-0.625889	0.531388	0.999393	CG6195
FBgn0003011	461.512	0.0326377	0.197161	0.165538	0.86852	0.999393	ort
FBgn0024963	9012.48	-0.0787891	0.178742	-0.440798	0.65936	0.999393	GluClalpha
FBgn0038734	53.8798	-0.00085281	0.237423	-0.00359195	0.997134	0.999393	CG11453
FBgn0261984	3544.14	0.000430204	0.138367	0.00310916	0.997519	0.999393	Ire1
FBgn0038737	150.656	-0.0211596	0.239874	-0.0882111	0.929709	0.999393	CG11447
FBgn0038738	1390.37	-0.111229	0.164972	-0.674228	0.500166	0.999393	CG4572
FBgn0038741	102.663	-0.0409959	0.240434	-0.170508	0.864611	0.999393	CG17186
FBgn0038742	589.98	0.120355	0.179448	0.670698	0.502413	0.999393	Arc42
FBgn0002940	324709	0.0128993	0.142544	0.0904932	0.927895	0.999393	ninaE
FBgn0038744	1267.6	0.141133	0.168619	0.836991	0.402598	0.999393	CG4733
FBgn0038745	3097.84	-0.161156	0.160219	-1.00585	0.314488	0.999393	CG4538
FBgn0038746	124.858	-0.106865	0.238761	-0.447581	0.654456	0.999393	Surf6
FBgn0266407	20.481	0.143138	0.200677	0.713274	0.475676	0.999393	lncRNA:CR45047
FBgn0266408	15.0647	-0.0792927	0.19231	-0.412316	0.680107	0.999393	lncRNA:CR45048
FBgn0038750	36.9286	0.0861878	0.231559	0.372207	0.709739	0.999393	CG4465
FBgn0038751	8.11144	0.103334	0.145039	0.712458	0.476181	0.999393	CG4770
FBgn0038752	1141.08	0.00979705	0.170757	0.0573742	0.954247	0.999393	CG4462
FBgn0038753	34.9536	-0.17512	0.220887	-0.792805	0.427891	0.999393	CG4459
FBgn0038755	1178.81	0.0642653	0.161444	0.398066	0.690581	0.999393	Hs6st
FBgn0021776	81.3014	-0.183727	0.235382	-0.780548	0.435068	0.999393	mira
FBgn0267709	10.7021	-0.147913	0.166384	-0.888982	0.374013	0.999393	CG46042
FBgn0038760	476.115	0.113825	0.196791	0.578407	0.562989	0.999393	MED25
FBgn0038761	77.0464	0.106788	0.241067	0.442979	0.657781	0.999393	CG17190
FBgn0038763	1142.69	0.131392	0.158295	0.830046	0.406513	0.999393	PIG-L
FBgn0243511	1015.79	0.0676804	0.165568	0.408776	0.682704	0.999393	psidin
FBgn0038765	96.0843	0.220707	0.240205	0.918827	0.358186	0.999393	CG4424
FBgn0038766	89.2065	0.115762	0.240431	0.481479	0.630176	0.999393	CG4854
FBgn0038767	139.488	-0.0036145	0.231787	-0.0155941	0.987558	0.999393	trem
FBgn0038768	480.419	-0.0514628	0.183813	-0.279974	0.779497	0.999393	CG4936
FBgn0038769	158.387	0.176735	0.230551	0.766577	0.443333	0.999393	Regnase-1
FBgn0040571	451.946	-0.0831603	0.198641	-0.418647	0.675474	0.999393	CG17193
FBgn0038771	709.085	-0.0979142	0.218603	-0.447908	0.65422	0.999393	CG4390
FBgn0083975	2277.82	0.0278612	0.166146	0.167691	0.866827	0.999393	Nlg4
FBgn0262582	14494.8	0.0672925	0.146812	0.458358	0.646695	0.999393	cic
FBgn0038787	1887.66	0.0429725	0.144448	0.297495	0.766089	0.999393	CG4360
FBgn0267450	80.8172	0.0211729	0.240655	0.0879802	0.929892	0.999393	asRNA:CR45800
FBgn0038788	617.642	0.0749342	0.182909	0.40968	0.682041	0.999393	Sirt2
FBgn0262869	6056.97	-0.0022049	0.169072	-0.0130412	0.989595	0.999393	Gfrl
FBgn0038795	342.426	0.0844091	0.238791	0.353485	0.723725	0.999393	CG4335
FBgn0016917	11241.4	0.0413532	0.149013	0.277513	0.781386	0.999393	Stat92E
FBgn0067783	470.299	-0.21554	0.213501	-1.00955	0.312711	0.999393	DPCoAC
FBgn0043457	308.009	0.0132998	0.1988	0.0669008	0.946661	0.999393	CG5180
FBgn0040575	167.625	-0.037092	0.23005	-0.161235	0.871909	0.999393	CG15922
FBgn0038805	393.71	0.0420763	0.208337	0.201963	0.839946	0.999393	TFAM
FBgn0038806	377.424	0.108459	0.207317	0.523154	0.600867	0.999393	CG5412
FBgn0023212	2135.47	0.093133	0.140301	0.663807	0.506814	0.999393	EloB
FBgn0054008	10.1329	0.10352	0.159107	0.650627	0.515287	0.999393	CG34008
FBgn0038809	4303.43	-0.0301123	0.140826	-0.213827	0.830682	0.999393	CG16953
FBgn0014029	952.349	0.12177	0.214044	0.568901	0.569424	0.999393	44076
FBgn0038810	807.065	-0.000617477	0.187139	-0.00329956	0.997367	0.999393	Srp72
FBgn0038811	179.74	0.0860789	0.225136	0.382341	0.702209	0.999393	Pus1
FBgn0023097	4176.77	0.0975924	0.145328	0.671533	0.501881	0.999393	bon
FBgn0038815	1363.03	0.0990574	0.153622	0.644814	0.519048	0.999393	CG5466
FBgn0001169	2308.14	-0.0131587	0.151761	-0.0867069	0.930904	0.999393	H
FBgn0015279	2560.36	-0.00466463	0.150084	-0.0310801	0.975206	0.999393	Pi3K92E
FBgn0038816	3652.05	0.135506	0.156327	0.866812	0.386045	0.999393	Lrrk
FBgn0051201	28.627	-0.137295	0.205157	-0.66922	0.503355	0.999393	GluRIIE
FBgn0028422	40.4992	-0.0179631	0.220015	-0.0816447	0.934929	0.999393	GluRIID
FBgn0038818	4107.33	0.124206	0.131937	0.941406	0.346497	0.999393	Nep4
FBgn0266382	22.1399	0.184686	0.211236	0.874312	0.381949	0.999393	asRNA:CR45024
FBgn0263406	12.609	0.0518226	0.173155	0.299284	0.764724	0.999393	lncRNA:CR43452
FBgn0024944	1340.83	-0.0126051	0.184916	-0.0681668	0.945653	0.999393	Oamb
FBgn0004107	198.695	-0.0169808	0.22114	-0.0767878	0.938792	0.999393	Cdk2
FBgn0038821	8.2088	-0.0747943	0.149753	-0.499451	0.617462	0.999393	CG17267
FBgn0259222	4149.44	0.014868	0.172141	0.086371	0.931171	0.999393	CG42322
FBgn0051199	1318.37	0.0929448	0.17787	0.522542	0.601293	0.999393	CG31199
FBgn0038826	28608.2	0.0162204	0.15386	0.105423	0.91604	0.999393	Syp
FBgn0051195	2405.38	-0.0311913	0.164408	-0.189718	0.84953	0.999393	CG31195
FBgn0038827	123.05	-0.0465864	0.234763	-0.19844	0.842701	0.999393	Fancd2
FBgn0038828	361.409	0.107198	0.193597	0.553715	0.579774	0.999393	CG17270
FBgn0038829	1541.11	-0.139682	0.14841	-0.941189	0.346608	0.999393	CG17271
FBgn0083055	33.6578	-0.145175	0.221961	-0.654056	0.513076	0.999393	snoRNA:Psi18S-1295
FBgn0038830	180.49	0.0334397	0.235531	0.141975	0.887099	0.999393	CG17272
FBgn0264839	23.6444	-0.0257653	0.209139	-0.123197	0.901951	0.999393	asRNA:CR44047
FBgn0051223	108.558	0.134818	0.237295	0.568147	0.569935	0.999393	CG31223
FBgn0053094	5048.34	0.0267786	0.141132	0.189742	0.849511	0.999393	Synd
FBgn0038832	450.587	0.126846	0.185347	0.684374	0.493739	0.999393	CG15695
FBgn0038834	7282.51	-0.0782453	0.129921	-0.602254	0.547005	0.999393	RpS30
FBgn0259215	29.007	-0.0265274	0.216101	-0.122755	0.902301	0.999393	Ir93a
FBgn0038837	1038.09	0.121508	0.185585	0.654733	0.51264	0.999393	KaiR1D
FBgn0028396	557.61	0.0856696	0.241067	0.355376	0.722308	0.999393	TotA
FBgn0044812	26.2941	-0.169123	0.210641	-0.802898	0.422034	0.999393	TotC
FBgn0266252	8.43008	-0.0951343	0.126512	-0.751977	0.452065	0.999393	lncRNA:CR44947
FBgn0044810	484.872	0.16446	0.235186	0.699273	0.484381	0.999393	TotX
FBgn0051191	1536.58	-0.00770653	0.157281	-0.0489984	0.960921	0.999393	CG31191
FBgn0263460	88.8335	-0.0956477	0.231284	-0.413551	0.679203	0.999393	snoRNA:CG31191-a
FBgn0002921	100327	0.0390129	0.127506	0.305968	0.759629	0.999393	Atpalpha
FBgn0013995	8318	0.0644799	0.159231	0.404945	0.685518	0.999393	Calx
FBgn0263400	7.71839	0.0466053	0.153478	0.303662	0.761385	0.999393	CG43446
FBgn0026056	1914.27	0.0250565	0.150093	0.16694	0.867418	0.999393	Rlip
FBgn0046763	642.406	0.0589645	0.180935	0.325887	0.74451	0.999393	CG17278
FBgn0038847	7.61888	-0.0354338	0.150604	-0.235278	0.813993	0.999393	CG12278
FBgn0051189	133.873	0.15072	0.232207	0.649078	0.516288	0.999393	CG31189
FBgn0038849	454.306	0.155239	0.192371	0.806976	0.419681	0.999393	CG7079
FBgn0038850	10.5972	-0.00810988	0.164845	-0.049197	0.960762	0.999393	CG17279
FBgn0011672	2142.3	-0.0518396	0.1436	-0.361	0.7181	0.999393	Mvl
FBgn0025865	1574.71	-0.00478727	0.156561	-0.0305777	0.975606	0.999393	Cortactin
FBgn0000083	4587.32	0.0848724	0.181576	0.467421	0.640199	0.999393	AnxB9
FBgn0003257	231.873	0.135201	0.221662	0.609942	0.5419	0.999393	r-l
FBgn0038851	7.09901	0.0623295	0.138001	0.451659	0.651514	0.999393	dmrt93B
FBgn0038852	8.7353	-0.0262306	0.109855	-0.238774	0.811281	0.999393	HHEX
FBgn0038853	4451.11	0.027163	0.142694	0.190358	0.849029	0.999393	RhoGAP93B
FBgn0265067	12.8107	0.0454704	0.175655	0.258862	0.795742	0.999393	lncRNA:CR44178
FBgn0038854	745.065	-0.0569624	0.168407	-0.338242	0.735181	0.999393	CG7044
FBgn0267712	5.91199	0.0584229	0.136075	0.429342	0.667674	0.999393	asRNA:CR46045
FBgn0038855	593.052	0.0680105	0.17533	0.3879	0.69809	0.999393	CG5745
FBgn0266674	459.76	0.109325	0.197595	0.553279	0.580073	0.999393	Sec15
FBgn0028468	272.355	0.186237	0.212974	0.874457	0.381869	0.999393	rtet
FBgn0015790	3805.5	-0.0866931	0.187472	-0.462431	0.643772	0.999393	Rab11
FBgn0038857	187.201	-0.0640433	0.222727	-0.287541	0.773698	0.999393	Bdbt
FBgn0023423	2966.06	0.0761955	0.140461	0.542468	0.587496	0.999393	slmb
FBgn0038858	348.531	-0.155623	0.237768	-0.654516	0.51278	0.999393	CG5793
FBgn0038862	2143.77	0.126835	0.141936	0.893608	0.371531	0.999393	Usp8
FBgn0250820	702.093	-0.162016	0.170639	-0.949469	0.342382	0.999393	meigo
FBgn0264357	9102.01	-0.065664	0.141577	-0.463806	0.642787	0.999393	SNF4Agamma
FBgn0038865	329.19	-0.172491	0.239895	-0.719027	0.472124	0.999393	cDIP
FBgn0038866	114.817	-0.177404	0.23394	-0.758332	0.448252	0.999393	CG5810
FBgn0038868	475.722	0.0226558	0.207323	0.109277	0.912982	0.999393	CG5862
FBgn0038869	222.597	0.101968	0.214943	0.474396	0.635217	0.999393	Smyd5
FBgn0038870	777.209	0.150494	0.169055	0.890204	0.373356	0.999393	Oga
FBgn0038871	234.81	0.0488578	0.211383	0.231134	0.817211	0.999393	CG3337
FBgn0038872	3281.31	0.0189494	0.140949	0.134441	0.893054	0.999393	Nelf-A
FBgn0038873	9.72134	-0.106322	0.156824	-0.67797	0.497791	0.999393	CG5892
FBgn0038874	215.976	0.114995	0.238431	0.4823	0.629593	0.999393	ETHR
FBgn0016700	4130.93	-0.0188228	0.17269	-0.108998	0.913204	0.999393	Rab1
FBgn0267448	29.0065	-0.0282558	0.220907	-0.127908	0.898221	0.999393	asRNA:CR45798
FBgn0043012	537.746	-0.174096	0.212043	-0.821039	0.411624	0.999393	AP-2sigma
FBgn0038876	334.585	-0.0249194	0.199288	-0.125043	0.90049	0.999393	Idi
FBgn0038877	9240.84	-0.048542	0.204011	-0.237939	0.811929	0.999393	CG3308
FBgn0038878	1579.31	0.0526679	0.198664	0.265111	0.790924	0.999393	CG3301
FBgn0038880	530.508	0.00944753	0.196781	0.0480105	0.961708	0.999393	SIFaR
FBgn0001234	55674.2	-0.171756	0.212956	-0.806531	0.419937	0.999393	lncRNA:Hsromega
FBgn0038881	10623.4	-0.0523793	0.15797	-0.331578	0.740208	0.999393	CG16791
FBgn0261845	21.2644	0.0589243	0.199261	0.295715	0.767448	0.999393	pre-mod(mdg4)-U
FBgn0267652	7.15668	-0.0132868	0.140755	-0.0943972	0.924794	0.999393	pre-mod(mdg4)-N
FBgn0004862	14.7434	-0.065427	0.189791	-0.344732	0.730296	0.999393	bap
FBgn0011278	199.617	0.1185	0.223163	0.531	0.595419	0.999393	lbe
FBgn0038889	756.832	0.0822427	0.174491	0.471329	0.637405	0.999393	Fancm
FBgn0004863	96.0238	0.0744961	0.240169	0.310182	0.756423	0.999393	C15
FBgn0038890	1576.65	0.101631	0.146869	0.691981	0.488949	0.999393	CG7956
FBgn0002941	185.983	0.0939545	0.220667	0.425775	0.670272	0.999393	slou
FBgn0263662	51.52	-0.102436	0.232322	-0.44092	0.659271	0.999393	lncRNA:CR43653
FBgn0011766	4757.66	-0.0499711	0.134369	-0.371894	0.709972	0.999393	E2f1
FBgn0262405	17.9662	0.0807395	0.200751	0.402187	0.687547	0.999393	mir-998
FBgn0267722	8.51947	-0.103752	0.150392	-0.689878	0.490271	0.999393	asRNA:CR46055
FBgn0038893	98.5319	0.0459839	0.237925	0.19327	0.846747	0.999393	Archease
FBgn0259113	75.2718	0.185931	0.239033	0.77785	0.436658	0.999393	DNApol-alpha180
FBgn0051176	443.747	0.0343345	0.184732	0.185861	0.852554	0.999393	CG31176
FBgn0262144	59.6532	-0.0681419	0.0723921	-0.941289	0.346557	0.999393	CG42870
FBgn0038902	26.2604	0.142679	0.214083	0.666467	0.505113	0.999393	CG6800
FBgn0038903	40.5991	0.0809902	0.233998	0.346114	0.729257	0.999393	RpI12
FBgn0013759	11699.2	0.056845	0.160264	0.354696	0.722818	0.999393	CASK
FBgn0041229	7.5894	0.131667	0.138265	0.952281	0.340954	0.999393	Gr93a
FBgn0045470	7.16663	-0.146504	0.145833	-1.0046	0.315089	0.999393	Gr93b
FBgn0015229	3010.44	-0.0708923	0.161306	-0.43949	0.660306	0.999393	glec
FBgn0260940	274.37	0.224488	0.217992	1.0298	0.303105	0.999393	lsn
FBgn0067317	19.621	-0.0415021	0.185734	-0.22345	0.823186	0.999393	Cby
FBgn0051431	276.425	-0.197823	0.224825	-0.8799	0.378914	0.999393	CG31431
FBgn0038912	806.91	0.178339	0.174759	1.02049	0.307498	0.999393	CG6656
FBgn0083984	139.852	0.0867543	0.234075	0.370626	0.710916	0.999393	CG34148
FBgn0038914	10.7999	-0.0638743	0.107737	-0.592875	0.553265	0.999393	fit
FBgn0038916	230.667	-0.0956198	0.235589	-0.405876	0.684834	0.999393	dnd
FBgn0038917	84.3377	-0.0528192	0.239956	-0.220121	0.825777	0.999393	CG6678
FBgn0264490	18471.4	-0.036845	0.13278	-0.277489	0.781405	0.999393	Eip93F
FBgn0038922	3741.37	-0.0697846	0.147627	-0.472708	0.636422	0.999393	Idh3b
FBgn0019960	4305.9	0.0436454	0.149574	0.291798	0.770441	0.999393	Mitofilin
FBgn0038923	259.365	-0.161979	0.220201	-0.735599	0.461975	0.999393	mRpL35
FBgn0038925	1343.74	0.120223	0.180653	0.66549	0.505737	0.999393	Cchl
FBgn0019957	1850.97	0.0368065	0.154045	0.238934	0.811157	0.999393	ND-42
FBgn0038926	997.751	0.145281	0.161387	0.900198	0.368015	0.999393	CG13409
FBgn0266581	295.753	-0.0417575	0.212668	-0.19635	0.844336	0.999393	pit
FBgn0038928	143.436	0.00420246	0.229378	0.0183211	0.985383	0.999393	Fadd
FBgn0264491	3903.09	0.0330537	0.139547	0.236865	0.812761	0.999393	how
FBgn0038929	113.593	-0.0658145	0.239546	-0.274747	0.783511	0.999393	CG13408
FBgn0038930	2800.42	0.043663	0.190039	0.229758	0.81828	0.999393	BomT3
FBgn0040582	577.485	-0.146303	0.193774	-0.755016	0.450239	0.999393	BomBc3
FBgn0051163	2649.33	-0.0387489	0.196587	-0.197108	0.843743	0.999393	SKIP
FBgn0263117	198.679	-0.0168149	0.228019	-0.0737434	0.941215	0.999393	CG34377
FBgn0038943	8.81549	0.0813296	0.154057	0.527919	0.597556	0.999393	CG5391
FBgn0038945	5.67012	0.0147693	0.103646	0.142498	0.886687	0.999393	CG5386
FBgn0038946	1637.97	0.106296	0.159695	0.665621	0.505653	0.999393	rdhB
FBgn0038947	3047.68	-0.124693	0.174077	-0.716311	0.473799	0.999393	Sar1
FBgn0038948	759.245	0.0834849	0.17218	0.484869	0.627769	0.999393	PSR
FBgn0038950	755.811	0.07267	0.18411	0.394708	0.693058	0.999393	CG5382
FBgn0038951	108.066	0.136476	0.23698	0.575895	0.564686	0.999393	CG5380
FBgn0267385	21723.8	0.117503	0.141596	0.829849	0.406624	0.999393	PyK
FBgn0038953	609.304	0.0986564	0.172315	0.572535	0.566959	0.999393	CG18596
FBgn0083985	83.0022	-0.200471	0.240577	-0.833295	0.404678	0.999393	CG34149
FBgn0263047	80.6712	0.112122	0.24058	0.46605	0.64118	0.999393	CG43342
FBgn0038956	69.0189	0.0546142	0.241061	0.226558	0.820768	0.999393	CAH8
FBgn0038958	8.22935	0.0659581	0.138596	0.475901	0.634145	0.999393	CG13857
FBgn0038959	236.384	0.142502	0.2212	0.644224	0.51943	0.999393	CG13856
FBgn0038960	32.5349	0.139156	0.209386	0.66459	0.506312	0.999393	CG13855
FBgn0038961	463.738	0.0483902	0.193352	0.25027	0.802378	0.999393	CG13850
FBgn0261279	2753.77	-0.147412	0.142894	-1.03162	0.302249	0.999393	lqfR
FBgn0038964	398.67	-0.0511533	0.233792	-0.218798	0.826807	0.999393	Nop56
FBgn0038965	694.171	0.0471716	0.175101	0.269396	0.787625	0.999393	mats
FBgn0038968	996.766	0.0249026	0.16587	0.150134	0.880659	0.999393	CG12499
FBgn0085405	1669.52	-0.11179	0.216689	-0.5159	0.605924	0.999393	CG34376
FBgn0028688	878.67	0.000874947	0.208066	0.00420513	0.996645	0.999393	Rpn7
FBgn0263351	1234.92	0.118508	0.15841	0.748106	0.454396	0.999393	AP-2mu
FBgn0038976	366.606	-0.000705114	0.229132	-0.00307733	0.997545	0.999393	Pfdn5
FBgn0038977	10.7977	0.0684341	0.173585	0.39424	0.693404	0.999393	CG5376
FBgn0003676	1147.38	0.0938506	0.195257	0.480653	0.630763	0.999393	CCT1
FBgn0038980	2606.52	0.0111386	0.165919	0.067133	0.946476	0.999393	Octbeta1R
FBgn0038981	1373.88	-0.0468817	0.15704	-0.298533	0.765297	0.999393	CG5346
FBgn0038983	969.657	-0.0609184	0.198943	-0.30621	0.759445	0.999393	CG5326
FBgn0038984	8981.67	0.0154721	0.147923	0.104596	0.916697	0.999393	AdipoR
FBgn0260942	1192.18	0.122262	0.195411	0.625665	0.531535	0.999393	bond
FBgn0038986	86.9969	-0.206677	0.240981	-0.85765	0.391086	0.999393	sit
FBgn0053110	1816.65	-0.20134	0.196239	-1.026	0.304893	0.999393	CG33110
FBgn0028837	376.606	0.125643	0.216899	0.579269	0.562408	0.999393	CSN6
FBgn0024558	378.924	0.0860728	0.202308	0.425454	0.670506	0.999393	Dph5
FBgn0038989	184.47	-0.134639	0.227533	-0.591737	0.554027	0.999393	CG6937
FBgn0051158	10290.4	0.00981404	0.165079	0.0594507	0.952593	0.999393	Efa6
FBgn0051156	498.577	0.0159845	0.18022	0.0886943	0.929325	0.999393	CG31156
FBgn0051159	219.621	0.145062	0.213418	0.679707	0.49669	0.999393	mRRF2
FBgn0263863	431.357	0.125323	0.221682	0.565328	0.571851	0.999393	mRpL45
FBgn0020278	2262.6	0.137216	0.14519	0.945077	0.34462	0.999393	loco
FBgn0046114	1497.58	-0.0294155	0.155382	-0.189311	0.849849	0.999393	Gclm
FBgn0039003	549.212	0.0143235	0.182224	0.0786039	0.937348	0.999393	wfs1
FBgn0039004	299.056	0.195394	0.203095	0.962083	0.336008	0.999393	Nup133
FBgn0039008	89.5137	-0.0784324	0.24079	-0.32573	0.744629	0.999393	CG6972
FBgn0051151	5355.59	0.00715192	0.130085	0.0549787	0.956155	0.999393	wge
FBgn0024958	1009.05	0.0758011	0.17142	0.442194	0.658349	0.999393	Irp-1A
FBgn0039013	276.078	-0.00428703	0.205133	-0.0208988	0.983326	0.999393	CG4813
FBgn0266409	3085.09	-0.0100808	0.137402	-0.0733672	0.941514	0.999393	CG45049
FBgn0039017	84.9783	-0.0647635	0.239758	-0.27012	0.787068	0.999393	CG6985
FBgn0263143	49.3576	-0.048657	0.232258	-0.209496	0.834061	0.999393	vret
FBgn0039019	279.477	0.0290658	0.223803	0.129872	0.896668	0.999393	HP1c
FBgn0039020	127.611	0.214907	0.237489	0.904912	0.365512	0.999393	CG17141
FBgn0086253	118.572	-0.0482137	0.238891	-0.201823	0.840055	0.999393	rumi
FBgn0039025	718.528	0.0891057	0.208219	0.427943	0.668693	0.999393	Usp12-46
FBgn0039026	15877	0.044613	0.143192	0.31156	0.755375	0.999393	CG7029
FBgn0039022	162.488	-0.0379569	0.236266	-0.160653	0.872366	0.999393	Nepl13
FBgn0039023	263.853	-0.126684	0.211872	-0.597927	0.549889	0.999393	Nepl14
FBgn0039024	1571.3	0.0645618	0.162835	0.396487	0.691746	0.999393	Nepl15
FBgn0040588	218.26	0.0118868	0.236092	0.050348	0.959845	0.999393	CG13841
FBgn0262537	220.083	-0.1427	0.240968	-0.592196	0.553719	0.999393	CG43091
FBgn0262538	528.072	0.0655566	0.191006	0.343218	0.731434	0.999393	CG43092
FBgn0262539	273.275	-0.102301	0.217859	-0.469574	0.638659	0.999393	CG43093
FBgn0262540	39.9301	-0.158146	0.229171	-0.690078	0.490145	0.999393	CG43094
FBgn0262541	17.9074	-0.0106259	0.198332	-0.0535762	0.957273	0.999393	CG43095
FBgn0263513	11.236	0.107504	0.171035	0.628547	0.529646	0.999393	mir-4953
FBgn0263663	31.079	-0.122009	0.218899	-0.557378	0.577269	0.999393	lncRNA:CR43654
FBgn0039028	63.6906	0.129492	0.222948	0.580816	0.561364	0.999393	CG13840
FBgn0017590	2619.21	0.0185811	0.14325	0.129711	0.896795	0.999393	klg
FBgn0267757	18.7928	-0.0821326	0.194421	-0.422447	0.672699	0.999393	lncRNA:CR46088
FBgn0039031	470.989	-0.0235194	0.236069	-0.0996296	0.920638	0.999393	Gbp3
FBgn0263408	84.2821	0.219655	0.240021	0.91515	0.360113	0.999393	asRNA:CR43454
FBgn0085404	52.1042	0.168776	0.238948	0.706331	0.479982	0.999393	CG34375
FBgn0039039	8.82145	0.112203	0.162484	0.690551	0.489848	0.999393	lmd
FBgn0039043	975.126	-0.185999	0.231469	-0.803557	0.421653	0.999393	CG17121
FBgn0039044	286.157	0.0267327	0.203484	0.131375	0.895479	0.999393	p53
FBgn0267758	8.6884	-0.114912	0.142207	-0.808059	0.419056	0.999393	asRNA:CR46089
FBgn0053193	450.307	-0.115754	0.184158	-0.628558	0.529638	0.999393	sav
FBgn0027526	392.489	-0.0012274	0.221817	-0.00553339	0.995585	0.999393	Ublcp1
FBgn0039051	17.6484	-0.0638532	0.190799	-0.334662	0.73788	0.999393	CG17109
FBgn0039055	1325.5	0.0728509	0.159165	0.457707	0.647163	0.999393	Rassf
FBgn0039056	1855.17	0.0931893	0.157478	0.59176	0.554011	0.999393	CenB1A
FBgn0051365	485.863	0.0871221	0.200589	0.434332	0.664047	0.999393	CG31365
FBgn0051457	200.22	0.152234	0.228578	0.666002	0.50541	0.999393	CG31457
FBgn0262975	11876	-0.031888	0.128921	-0.247344	0.804642	0.999393	cnc
FBgn0039064	11881.8	-0.0764444	0.14647	-0.52191	0.601733	0.999393	CG4467
FBgn0039065	268.437	0.0159449	0.208174	0.076594	0.938947	0.999393	Rad60
FBgn0039066	1111.61	-0.0282373	0.156822	-0.180059	0.857106	0.999393	EloA
FBgn0039067	368.696	-0.0309848	0.191864	-0.161494	0.871705	0.999393	wda
FBgn0004882	2736.5	-0.163237	0.160632	-1.01622	0.309525	0.999393	orb
FBgn0025781	286.595	0.0988367	0.203187	0.486433	0.62666	0.999393	Cdc16
FBgn0039069	59.2956	-0.0448665	0.239059	-0.18768	0.851128	0.999393	CG6763
FBgn0003118	1234.78	0.102997	0.151119	0.681558	0.495518	0.999393	pnt
FBgn0267759	6.23457	-0.0410895	0.097038	-0.423437	0.671976	0.999393	lncRNA:CR46090
FBgn0264326	231.943	0.0983716	0.220457	0.446216	0.655441	0.999393	DNApol-epsilon255
FBgn0016119	2533.42	-0.0570888	0.183674	-0.310817	0.75594	0.999393	ATPsynCF6
FBgn0024509	811.54	-0.0100052	0.206381	-0.0484792	0.961334	0.999393	Sec13
FBgn0002622	11100.9	-0.033528	0.144799	-0.231548	0.816889	0.999393	RpS3
FBgn0039073	130.607	0.0154245	0.237043	0.0650705	0.948118	0.999393	CG4408
FBgn0265381	7.82121	-0.10832	0.138424	-0.782527	0.433905	0.999393	lncRNA:CR44322
FBgn0262010	43.7143	-0.0778692	0.0771373	-1.00949	0.312741	0.999393	CG42828
FBgn0039075	2525.2	0.0142694	0.136718	0.104371	0.916875	0.999393	CG4393
FBgn0259193	223.698	-0.00638374	0.239959	-0.0266034	0.978776	0.999393	Ir94d
FBgn0259194	67.687	-0.0662581	0.221587	-0.299016	0.764928	0.999393	Ir94e
FBgn0039078	130.171	-0.0474791	0.238333	-0.199214	0.842096	0.999393	CG4374
FBgn0051145	5006.1	-0.0612095	0.143343	-0.427016	0.669368	0.999393	CG31145
FBgn0039098	46.112	-0.156603	0.232339	-0.674029	0.500293	0.999393	GILT3
FBgn0040227	2580.28	-0.0603893	0.140369	-0.430218	0.667037	0.999393	eIF3d1
FBgn0039101	16.0863	0.0208036	0.193524	0.107499	0.914393	0.999393	CG16710
FBgn0042106	14.5223	0.0581577	0.185472	0.313567	0.75385	0.999393	CG18754
FBgn0027512	2764.75	0.0674747	0.143603	0.469871	0.638448	0.999393	CG10254
FBgn0264504	16.4752	0.11769	0.193338	0.608727	0.542705	0.999393	asRNA:CR43903
FBgn0043005	325.146	0.0605177	0.206661	0.292836	0.769648	0.999393	prt
FBgn0051414	607.753	-0.0142443	0.219027	-0.0650345	0.948147	0.999393	Gba1b
FBgn0264844	7.68574	-0.125631	0.151273	-0.830493	0.40626	0.999393	asRNA:CR44052
FBgn0002922	17.3981	0.0430977	0.172309	0.250119	0.802496	0.999393	nau
FBgn0039108	14.4647	-0.0255791	0.15862	-0.16126	0.871888	0.999393	CG10232
FBgn0039109	1166.37	-0.0766291	0.155854	-0.491673	0.62295	0.999393	CG10365
FBgn0065098	4298.03	0.0139119	0.199227	0.0698296	0.944329	0.999393	RNaseMRP:RNA
FBgn0028691	809.929	0.0363789	0.21536	0.168922	0.865858	0.999393	Rpn9
FBgn0263782	874.959	-0.0210205	0.161758	-0.12995	0.896606	0.999393	Hmgcr
FBgn0039110	675.054	0.0110102	0.201699	0.0545874	0.956467	0.999393	RanBP3
FBgn0028684	1017.68	-0.00976802	0.180841	-0.0540143	0.956924	0.999393	Rpt5
FBgn0028475	906.962	0.0731723	0.166754	0.438804	0.660804	0.999393	Hrd3
FBgn0039111	233.566	0.203834	0.21621	0.942757	0.345805	0.999393	PTPMT1
FBgn0039112	1160.9	0.021764	0.201058	0.108248	0.913799	0.999393	SdhD
FBgn0039113	801.715	0.0892635	0.206022	0.433273	0.664817	0.999393	udt
FBgn0039114	2637.45	0.138804	0.175525	0.790792	0.429066	0.999393	Lsd-1
FBgn0039115	152.641	0.0282161	0.236046	0.119537	0.90485	0.999393	CG10214
FBgn0039116	499.8	-0.102603	0.198204	-0.517664	0.604693	0.999393	CG10375
FBgn0039117	730.448	0.0606371	0.168641	0.359563	0.719174	0.999393	tst
FBgn0039118	162.809	-0.0718202	0.224753	-0.319551	0.749308	0.999393	CG10208
FBgn0039120	2461.13	0.0914845	0.141847	0.644951	0.518959	0.999393	Nup98-96
FBgn0053111	638.256	-0.0723484	0.185105	-0.390851	0.695907	0.999393	CG33111
FBgn0085384	4469.16	0.110273	0.146103	0.754762	0.450392	0.999393	CG34355
FBgn0260634	7322.85	-0.0367873	0.130374	-0.282167	0.777815	0.999393	eIF4G2
FBgn0004185	6.44772	0.0114964	0.14126	0.0813845	0.935136	0.999393	snRNA:U1:95Ca
FBgn0025574	2221.91	0.0492597	0.148622	0.331442	0.740311	0.999393	Pli
FBgn0013347	795.498	-0.0705689	0.215959	-0.32677	0.743842	0.999393	TfIIA-S
FBgn0016754	4246.67	0.0894045	0.130921	0.682891	0.494676	0.999393	sba
FBgn0039125	241.443	0.0787791	0.223756	0.352077	0.724781	0.999393	Ndc1
FBgn0039126	374.772	0.0301737	0.206611	0.146041	0.883889	0.999393	CG13601
FBgn0047114	46.6479	-0.154404	0.23604	-0.654145	0.513018	0.999393	CG31142
FBgn0015282	1060.38	-0.0170047	0.184659	-0.0920873	0.926629	0.999393	Rpt2
FBgn0039128	9.35722	-0.110822	0.16516	-0.670997	0.502223	0.999393	CG13599
FBgn0039130	393.963	-0.185827	0.192882	-0.963425	0.335334	0.999393	CG5854
FBgn0001098	10192.6	0.0104306	0.12517	0.0833315	0.933588	0.999393	Gdh
FBgn0039131	256.269	-0.220651	0.219443	-1.00551	0.314653	0.999393	CG12268
FBgn0005674	2655.48	0.0835074	0.151175	0.552391	0.58068	0.999393	GluProRS
FBgn0267761	12.4486	0.0217045	0.180099	0.120514	0.904076	0.999393	asRNA:CR46092
FBgn0039132	1675.43	-0.0670324	0.153041	-0.438002	0.661385	0.999393	AP-1sigma
FBgn0051140	12814.7	0.0951211	0.143536	0.6627	0.507523	0.999393	CG31140
FBgn0051451	23891	-0.0422707	0.122353	-0.345482	0.729732	0.999393	lncRNA:CR31451
FBgn0039135	732.296	-0.194003	0.210381	-0.922149	0.356451	0.999393	CG13603
FBgn0039136	903.399	-0.0758257	0.167777	-0.451943	0.65131	0.999393	CG5902
FBgn0039137	1144.16	0.132466	0.160776	0.823912	0.409989	0.999393	CG13604
FBgn0015795	3584.91	-0.170501	0.19219	-0.887147	0.375	0.999393	Rab7
FBgn0053108	79.4928	0.0896533	0.240568	0.372674	0.709391	0.999393	CG33108
FBgn0051184	119.765	-0.0432844	0.241001	-0.179603	0.857464	0.999393	LSm3
FBgn0020647	6727.6	0.131467	0.131429	1.00029	0.317172	0.999393	KrT95D
FBgn0039140	1582.21	-0.0166128	0.146849	-0.113128	0.909929	0.999393	Miro
FBgn0039141	1286.71	-0.054604	0.157828	-0.345972	0.729364	0.999393	spas
FBgn0005649	4503.2	0.0674054	0.133018	0.506739	0.612338	0.999393	Rox8
FBgn0043455	206.646	0.0397254	0.227606	0.174536	0.861444	0.999393	CG5986
FBgn0264325	458.941	0.00411218	0.208902	0.0196848	0.984295	0.999393	Atg6
FBgn0026576	1727.45	0.0526888	0.177673	0.296549	0.766811	0.999393	Pisd
FBgn0053100	5501.73	-0.0678348	0.133341	-0.508732	0.61094	0.999393	eIF4EHP
FBgn0013343	4767.66	0.0151914	0.144003	0.105493	0.915984	0.999393	Syx1A
FBgn0039149	339.387	0.0471774	0.203568	0.231752	0.81673	0.999393	CG18428
FBgn0039150	709.901	-0.0844187	0.173419	-0.48679	0.626407	0.999393	CG13605
FBgn0039152	1822.98	0.0820963	0.167292	0.490735	0.623614	0.999393	Root
FBgn0039153	238.874	0.125471	0.215906	0.581138	0.561147	0.999393	GatB
FBgn0266673	551.345	0.0817792	0.190621	0.429015	0.667913	0.999393	Sec10
FBgn0051133	117.21	-0.00543625	0.23436	-0.0231961	0.981494	0.999393	Slimp
FBgn0015765	369.391	-0.0979575	0.198501	-0.493486	0.62167	0.999393	p38a
FBgn0039156	504.778	-0.117366	0.199295	-0.588908	0.555923	0.999393	CG6178
FBgn0039157	2111.73	-0.00761064	0.170926	-0.0445259	0.964485	0.999393	Myo95E
FBgn0039158	160.542	0.0251851	0.226372	0.111255	0.911414	0.999393	TBC1d7
FBgn0039159	169.163	-0.0383253	0.232031	-0.165173	0.868808	0.999393	mRpS24
FBgn0039160	605.863	0.0263684	0.182546	0.144448	0.885147	0.999393	CG5510
FBgn0039161	292.771	0.152409	0.203116	0.750355	0.453041	0.999393	CG13606
FBgn0029503	247.486	-0.0113403	0.226305	-0.0501107	0.960034	0.999393	CHORD
FBgn0039163	310.068	0.138743	0.232209	0.597494	0.550178	0.999393	CG5515
FBgn0266282	754.994	0.0489207	0.179273	0.272884	0.784943	0.999393	jnj
FBgn0039165	569.79	0.115911	0.179534	0.645622	0.518524	0.999393	CG6204
FBgn0026257	78.1531	-0.0325712	0.236577	-0.137677	0.890496	0.999393	cav
FBgn0039169	967.555	0.0198607	0.168343	0.117978	0.906085	0.999393	Spps
FBgn0039170	58.7311	0.037253	0.228245	0.163215	0.870349	0.999393	CG13609
FBgn0266744	17.3585	0.0110641	0.186701	0.059261	0.952744	0.999393	lncRNA:CR45217
FBgn0043884	25720.1	0.061722	0.150764	0.409395	0.68225	0.999393	mask
FBgn0264901	65.6922	-0.120132	0.229509	-0.52343	0.600675	0.999393	lncRNA:CR44092
FBgn0039175	466.146	0.0875895	0.186973	0.468461	0.639455	0.999393	beta-PheRS
FBgn0011225	8052.38	0.0988173	0.181623	0.544079	0.586387	0.999393	jar
FBgn0086365	299.543	0.11676	0.203837	0.57281	0.566774	0.999393	Orct2
FBgn0019952	934.933	0.186665	0.199905	0.933766	0.350425	0.999393	Orct
FBgn0267222	15.5918	0.0156592	0.190148	0.0823528	0.934366	0.999393	lncRNA:CR45662
FBgn0039178	2467.32	0.0820346	0.173303	0.473359	0.635957	0.999393	CG6356
FBgn0263398	1111.6	-0.074181	0.162815	-0.455614	0.648668	0.999393	Uck
FBgn0259685	6763.65	0.134883	0.133696	1.00888	0.313034	0.999393	crb
FBgn0028471	1230.51	0.140556	0.159007	0.883959	0.376718	0.999393	Nab2
FBgn0267762	17.8854	-0.0439376	0.194086	-0.226382	0.820905	0.999393	asRNA:CR46093
FBgn0011785	3841.94	0.00755078	0.1354	0.0557666	0.955528	0.999393	BRWD3
FBgn0039182	683.96	0.120312	0.185477	0.648659	0.516559	0.999393	CG5728
FBgn0039183	339.386	0.00645273	0.206106	0.0313079	0.975024	0.999393	Dis3
FBgn0039186	3652.8	0.0259428	0.133773	0.193932	0.846229	0.999393	CG5746
FBgn0039187	3953.49	0.105748	0.15249	0.693478	0.48801	0.999393	CG6454
FBgn0039188	387.294	-0.010078	0.227154	-0.0443662	0.964612	0.999393	Golgin84
FBgn0039189	101.888	0.0651132	0.23751	0.274149	0.78397	0.999393	CG18528
FBgn0039200	12.4419	0.0574139	0.175635	0.326894	0.743748	0.999393	CG13616
FBgn0000036	5525.54	-0.0267912	0.154612	-0.17328	0.862431	0.999393	nAChRalpha1
FBgn0267612	18.3223	-0.0594171	0.199004	-0.298573	0.765266	0.999393	lncRNA:CR45950
FBgn0000039	750.812	0.145725	0.196343	0.742194	0.45797	0.999393	nAChRalpha2
FBgn0004118	1333.71	-0.0869758	0.176453	-0.492911	0.622076	0.999393	nAChRbeta2
FBgn0039201	22.9693	-0.0214733	0.199329	-0.107728	0.914211	0.999393	CG13617
FBgn0003134	3734.89	-0.0571478	0.151797	-0.376476	0.706563	0.999393	Pp1alpha-96A
FBgn0264791	44.9691	-0.106979	0.233778	-0.45761	0.647233	0.999393	asRNA:CR44021
FBgn0039205	145.571	-0.00616294	0.238512	-0.0258391	0.979386	0.999393	CG13623
FBgn0262167	1140.73	0.0498807	0.171928	0.290125	0.771721	0.999393	ana1
FBgn0039207	1776.96	-0.0629015	0.191837	-0.32789	0.742995	0.999393	CG5789
FBgn0266758	2931.16	0.104966	0.139798	0.750836	0.452751	0.999393	Esyt2
FBgn0039210	258.89	0.00446957	0.207601	0.0215297	0.982823	0.999393	CG13625
FBgn0263490	4311.19	0.0145647	0.155404	0.0937217	0.92533	0.999393	mld
FBgn0039212	473.976	0.0379293	0.192048	0.197499	0.843437	0.999393	Syx18
FBgn0039213	4253.89	0.0436415	0.162562	0.268461	0.788344	0.999393	atl
FBgn0046685	654.34	0.0951312	0.171004	0.55631	0.577999	0.999393	Wsck
FBgn0039214	7980.1	0.0584939	0.163336	0.35812	0.720253	0.999393	puf
FBgn0000139	499.552	0.106946	0.187109	0.571571	0.567612	0.999393	ash2
FBgn0051125	100.83	0.0120599	0.23885	0.0504915	0.959731	0.999393	CG31125
FBgn0051126	200.803	0.0146187	0.22173	0.0659302	0.947433	0.999393	CG31126
FBgn0020018	345.02	0.134742	0.210555	0.639938	0.522213	0.999393	Ppox
FBgn0003429	17594.3	-0.164353	0.212496	-0.77344	0.439262	0.999393	slo
FBgn0039217	6.28877	0.0596046	0.135932	0.438488	0.661033	0.999393	CG13627
FBgn0039218	107.157	0.035774	0.241068	0.148398	0.882029	0.999393	Rpb10
FBgn0039219	333.128	-0.103715	0.210563	-0.492563	0.622322	0.999393	CG13630
FBgn0004885	4567.97	-0.0530603	0.13508	-0.392807	0.694462	0.999393	tok
FBgn0003719	91.1136	0.00556262	0.23595	0.0235754	0.981191	0.999393	tld
FBgn0015591	197.464	0.134535	0.229301	0.586716	0.557394	0.999393	AstA
FBgn0039223	1342.1	-0.0118334	0.154739	-0.0764731	0.939043	0.999393	CG5805
FBgn0039225	68.0421	-0.0425302	0.237225	-0.179282	0.857716	0.999393	Ets96B
FBgn0039226	546.726	-0.00777494	0.212817	-0.0365335	0.970857	0.999393	Ude
FBgn0039227	1723.08	0.0479943	0.160065	0.299843	0.764297	0.999393	polybromo
FBgn0027539	827.147	-0.197834	0.195084	-1.0141	0.310536	0.999393	lili
FBgn0083986	70.194	-0.141088	0.241031	-0.58535	0.558312	0.999393	CG34150
FBgn0027617	208.247	0.12412	0.216703	0.572766	0.566803	0.999393	CG5808
FBgn0039229	3816.56	-0.0603508	0.198036	-0.304747	0.760559	0.999393	Saf-B
FBgn0051118	511.456	0.146531	0.178453	0.821118	0.411579	0.999393	RabX4
FBgn0051357	484.767	-0.00441064	0.226988	-0.0194311	0.984497	0.999393	CG31357
FBgn0262962	42.3154	0.0465826	0.235172	0.198079	0.842983	0.999393	CG43273
FBgn0039232	854.607	0.13498	0.213244	0.632983	0.526745	0.999393	sosie
FBgn0013953	132.278	0.0440531	0.233127	0.188966	0.850119	0.999393	Esp
FBgn0039233	69.1033	-0.165555	0.238944	-0.69286	0.488398	0.999393	CG7006
FBgn0039234	1170.81	-0.0262249	0.166246	-0.157747	0.874656	0.999393	Nct
FBgn0265266	5.76099	-0.0209095	0.13082	-0.159835	0.873011	0.999393	CG13639
FBgn0039238	754.019	0.134083	0.197914	0.677482	0.4981	0.999393	CG7016
FBgn0039239	5.61198	0.00450075	0.137074	0.0328343	0.973807	0.999393	CG13641
FBgn0013949	401.644	0.172958	0.232497	0.743916	0.456927	0.999393	Elal
FBgn0039240	2308.26	0.0469578	0.138263	0.339627	0.734137	0.999393	CG3744
FBgn0043799	68.0804	0.215147	0.239776	0.897284	0.369567	0.999393	CG31381
FBgn0051121	441.573	0.0774011	0.195442	0.396031	0.692082	0.999393	CG31121
FBgn0039244	165.076	0.217815	0.231276	0.941797	0.346296	0.999393	CG11069
FBgn0040601	25.1075	-0.0486772	0.19082	-0.255095	0.79865	0.999393	CG13643
FBgn0265190	442.766	-0.0882538	0.186402	-0.473461	0.635884	0.999393	PIG-S
FBgn0265189	182.068	0.145782	0.223975	0.650886	0.51512	0.999393	sud1
FBgn0039249	863.329	-0.0621819	0.170068	-0.365629	0.714642	0.999393	CG11168
FBgn0039250	155.598	-0.026305	0.231086	-0.113832	0.909371	0.999393	Mink
FBgn0039252	1131.06	0.12532	0.170479	0.735106	0.462275	0.999393	CG11771
FBgn0020626	2693.01	-0.0158735	0.148014	-0.107243	0.914596	0.999393	Osbp
FBgn0029157	2999.91	0.0954275	0.139022	0.68642	0.492448	0.999393	ssh
FBgn0039254	544.665	0.0886504	0.189983	0.466623	0.640769	0.999393	Nmnat
FBgn0039255	895.941	-0.153695	0.183967	-0.835446	0.403467	0.999393	mah
FBgn0039258	123.937	0.161733	0.232538	0.695511	0.486735	0.999393	beta4GalT7
FBgn0039259	109.672	-0.0364318	0.239355	-0.152208	0.879023	0.999393	CG11781
FBgn0015240	1090.64	0.0821715	0.155224	0.529375	0.596545	0.999393	Hr96
FBgn0039260	3003.41	0.114004	0.147295	0.773986	0.438939	0.999393	Smg6
FBgn0039261	1825.03	-0.0552246	0.15748	-0.350676	0.725831	0.999393	Ythdf
FBgn0259178	1322.86	0.07784	0.150567	0.516979	0.605171	0.999393	5PtaseI
FBgn0039265	818.115	0.147071	0.185934	0.790986	0.428952	0.999393	CG11790
FBgn0039266	1978.28	-0.0525679	0.145292	-0.361808	0.717496	0.999393	CG11791
FBgn0051109	226.37	0.0162457	0.217603	0.0746576	0.940487	0.999393	CG31109
FBgn0051111	71.424	0.0500646	0.235206	0.212855	0.83144	0.999393	CG31111
FBgn0266719	1114.21	0.161143	0.157788	1.02127	0.307129	0.999393	stac
FBgn0039270	275.877	0.159529	0.208095	0.766617	0.443309	0.999393	PQBP1
FBgn0039271	110.785	0.0377274	0.24047	0.15689	0.875331	0.999393	CG11839
FBgn0039272	102.366	-0.12165	0.239717	-0.507475	0.611822	0.999393	CG11836
FBgn0039273	229.642	0.0689884	0.218195	0.316177	0.751868	0.999393	shams
FBgn0004897	12.3884	0.169594	0.180848	0.93777	0.348362	0.999393	fd96Ca
FBgn0004898	11.9126	0.137648	0.165685	0.830784	0.406096	0.999393	fd96Cb
FBgn0053096	16.4211	-0.117275	0.191344	-0.612899	0.539943	0.999393	CG33096
FBgn0039277	1346	0.143962	0.154496	0.931816	0.351431	0.999393	Nepl16
FBgn0051108	886.529	0.117126	0.174321	0.671901	0.501647	0.999393	TTLL5
FBgn0046214	1154.01	-0.073617	0.197193	-0.373325	0.708907	0.999393	vig2
FBgn0259152	923.029	0.144988	0.16396	0.884288	0.376541	0.999393	Clbn
FBgn0039282	2387.04	0.0737216	0.163366	0.451266	0.651798	0.999393	Bili
FBgn0267767	7.84737	-0.0668526	0.152913	-0.437195	0.66197	0.999393	lncRNA:CR46098
FBgn0039283	324.715	0.0534279	0.198153	0.269629	0.787445	0.999393	danr
FBgn0039286	372.587	-0.108031	0.193626	-0.557936	0.576888	0.999393	dan
FBgn0039290	1322.8	0.108933	0.160718	0.67779	0.497905	0.999393	CG13654
FBgn0039291	85.7274	0.0493557	0.240996	0.204798	0.83773	0.999393	CG13663
FBgn0051103	1273.43	-0.0299995	0.190953	-0.157104	0.875163	0.999393	CG31103
FBgn0039293	387.492	-0.0485951	0.210238	-0.231144	0.817203	0.999393	Alg9
FBgn0039294	25.9254	0.195199	0.208988	0.934019	0.350294	0.999393	Cad96Cb
FBgn0039297	32.8405	-0.135405	0.217207	-0.623388	0.53303	0.999393	CG11852
FBgn0039298	1081.62	-0.204268	0.239892	-0.851498	0.394493	0.999393	to
FBgn0039300	7751.73	-0.133777	0.137368	-0.973862	0.330125	0.999393	RpS27
FBgn0039301	46.5379	-0.0464016	0.235941	-0.196666	0.844089	0.999393	Nup37
FBgn0039302	5793.64	0.111131	0.147054	0.755713	0.449821	0.999393	Nup358
FBgn0039303	1715.73	-0.152823	0.1894	-0.806882	0.419735	0.999393	CG11857
FBgn0039305	161.116	-0.136024	0.240589	-0.565381	0.571815	0.999393	CG11858
FBgn0027090	942.415	0.0126568	0.167424	0.0755972	0.93974	0.999393	GlnRS
FBgn0039306	437.119	-0.145157	0.228435	-0.635441	0.525141	0.999393	RIOK2
FBgn0266741	49.646	-0.0965607	0.217032	-0.444914	0.656382	0.999393	asRNA:CR45214
FBgn0051300	579.24	-0.120892	0.193906	-0.62346	0.532983	0.999393	CG31300
FBgn0039315	46.6311	-0.0779737	0.22839	-0.341406	0.732798	0.999393	CG13658
FBgn0039316	181.225	-0.110433	0.229772	-0.480617	0.630788	0.999393	CG11893
FBgn0051098	361.758	-0.12448	0.212656	-0.585357	0.558308	0.999393	CG31098
FBgn0039319	104.3	-0.0990822	0.240715	-0.411617	0.68062	0.999393	CG13659
FBgn0051370	200.552	-0.0510555	0.217331	-0.23492	0.814271	0.999393	CG31370
FBgn0051436	749.511	0.206092	0.222026	0.928235	0.353285	0.999393	CG31436
FBgn0039325	1033.5	-0.106061	0.179862	-0.589677	0.555407	0.999393	CG10560
FBgn0039326	458.352	-0.1841	0.188828	-0.97496	0.32958	0.999393	CG10562
FBgn0045761	1187.74	-0.140233	0.180697	-0.776067	0.437709	0.999393	CHKov1
FBgn0039328	434.777	-0.147207	0.214667	-0.685747	0.492872	0.999393	CHKov2
FBgn0039329	692.066	0.094917	0.181457	0.523084	0.600916	0.999393	CG10669
FBgn0028647	1037.48	0.124147	0.15882	0.781682	0.434402	0.999393	CG11902
FBgn0004509	6279.03	-0.0311528	0.150333	-0.207225	0.835834	0.999393	Fur1
FBgn0039335	303.607	0.156282	0.200966	0.777655	0.436772	0.999393	Vps33B
FBgn0039336	166.085	-0.0618218	0.22951	-0.269364	0.78765	0.999393	CG4553
FBgn0039337	151.691	-0.0190883	0.24038	-0.0794087	0.936708	0.999393	MED28
FBgn0039338	5176.9	0.132982	0.133326	0.99742	0.318561	0.999393	XNP
FBgn0265068	127.546	-0.0454179	0.240339	-0.188974	0.850113	0.999393	asRNA:CR44179
FBgn0039341	820.584	0.129144	0.164279	0.786125	0.431794	0.999393	CG5112
FBgn0053494	392.709	-0.0584438	0.19529	-0.299266	0.764737	0.999393	CG33494
FBgn0011666	11675.8	-0.00860333	0.170011	-0.0506047	0.959641	0.999393	msi
FBgn0267570	73.4042	-0.0823588	0.23288	-0.353654	0.723598	0.999393	lncRNA:CR45910
FBgn0039346	116.738	0.0337505	0.234767	0.143762	0.885689	0.999393	CG5079
FBgn0039347	377.825	-0.155045	0.202146	-0.766995	0.443084	0.999393	CG5071
FBgn0039350	1149.33	0.0547148	0.15302	0.357567	0.720667	0.999393	jigr1
FBgn0027508	2314.56	0.104105	0.141351	0.736497	0.461429	0.999393	Tnks
FBgn0267770	12.76	0.0285506	0.174257	0.163842	0.869856	0.999393	asRNA:CR46101
FBgn0266735	7.10845	-0.10951	0.150768	-0.726347	0.467626	0.999393	asRNA:CR45208
FBgn0261986	2035.21	0.0976875	0.140422	0.695669	0.486636	0.999393	RASSF8
FBgn0039354	132.459	0.151209	0.231356	0.653579	0.513383	0.999393	Lgr3
FBgn0266752	17.4905	0.0388047	0.193457	0.200585	0.841023	0.999393	lncRNA:CR45225
FBgn0039355	107.812	0.118402	0.238556	0.496328	0.619663	0.999393	CG4730
FBgn0039356	111.539	0.0394795	0.237324	0.166353	0.867879	0.999393	CG5039
FBgn0039357	148.377	0.188465	0.231691	0.81343	0.415972	0.999393	CG4743
FBgn0039358	4652.95	-0.0574729	0.129563	-0.44359	0.657339	0.999393	CG5028
FBgn0039359	8282.76	-0.0926955	0.139781	-0.663147	0.507236	0.999393	RpL27
FBgn0039360	479.373	0.0751584	0.189347	0.396934	0.691416	0.999393	CLS
FBgn0051092	5007.73	-0.0453599	0.146567	-0.309482	0.756955	0.999393	LpR2
FBgn0039379	416.822	0.0312638	0.207646	0.150562	0.880321	0.999393	CG5886
FBgn0039380	2018.95	0.0775633	0.14475	0.535844	0.592066	0.999393	CG5890
FBgn0027865	1940.03	-0.0440704	0.141415	-0.31164	0.755314	0.999393	Tsp96F
FBgn0039381	1238.44	0.00542387	0.158294	0.0342646	0.972666	0.999393	SppL
FBgn0028717	2222.01	0.0268618	0.162905	0.164893	0.869029	0.999393	Lnk
FBgn0039385	391.91	-0.0104719	0.200885	-0.0521287	0.958426	0.999393	CG5913
FBgn0039386	44.3508	0.218872	0.231166	0.946815	0.343733	0.999393	CG5948
FBgn0039396	62.588	-0.101659	0.237175	-0.428626	0.668196	0.999393	CCAP-R
FBgn0259146	2198.94	0.111484	0.147991	0.753317	0.45126	0.999393	fid
FBgn0015269	7842.32	-0.0324581	0.132782	-0.244446	0.806886	0.999393	Nf1
FBgn0002733	200.526	0.136641	0.240527	0.568089	0.569974	0.999393	E(spl)mbeta-HLH
FBgn0266399	14.2812	-0.042838	0.181535	-0.235977	0.813451	0.999393	lncRNA:CR45039
FBgn0002609	71.3722	0.138468	0.239271	0.578707	0.562787	0.999393	E(spl)m3-HLH
FBgn0001139	3430.95	0.0747714	0.13604	0.549627	0.582576	0.999393	gro
FBgn0266668	596.38	0.164086	0.191616	0.856324	0.391818	0.999393	Exo84
FBgn0039402	590.128	-0.0331526	0.211292	-0.156905	0.87532	0.999393	Vps2
FBgn0028833	2148.51	0.164668	0.160144	1.02825	0.303831	0.999393	Dak1
FBgn0039403	37.8098	-0.0841451	0.230755	-0.364652	0.715371	0.999393	Sld5
FBgn0039404	91.3882	0.147242	0.239726	0.614211	0.539076	0.999393	CG14543
FBgn0039406	1244.31	-0.0119515	0.152293	-0.0784768	0.937449	0.999393	RpL34a
FBgn0039407	22.7963	-0.106055	0.201502	-0.52632	0.598666	0.999393	CG14544
FBgn0039411	74.205	0.196428	0.240436	0.816967	0.413947	0.999393	dysf
FBgn0051324	854.418	-0.0760372	0.165891	-0.458355	0.646697	0.999393	CG31324
FBgn0267729	37.5366	0.160817	0.229498	0.700734	0.483469	0.999393	lncRNA:CR46060
FBgn0039415	23.1292	-0.114961	0.213975	-0.537263	0.591086	0.999393	CG6142
FBgn0039417	128.601	0.0260448	0.235401	0.11064	0.911902	0.999393	CG6073
FBgn0265379	65.6416	-0.0717277	0.238144	-0.301194	0.763266	0.999393	lncRNA:CR44320
FBgn0039419	2085.33	-0.0593136	0.162866	-0.364187	0.715719	0.999393	CG12290
FBgn0000064	31373.5	0.0122645	0.129411	0.0947717	0.924496	0.999393	Ald1
FBgn0265380	20.1204	-0.0824064	0.180881	-0.455584	0.648689	0.999393	asRNA:CR44321
FBgn0039420	1040.2	0.0754276	0.169322	0.445469	0.655981	0.999393	CG6154
FBgn0261833	12.2756	0.00622212	0.168643	0.0368953	0.970568	0.999393	lncRNA:CR42765
FBgn0039424	17.3429	0.0820419	0.196547	0.417416	0.676374	0.999393	ppk15
FBgn0040606	3986.37	0.229576	0.232588	0.987051	0.323617	0.999393	CG6503
FBgn0085320	9.90433	-0.081652	0.161311	-0.506177	0.612733	0.999393	CG34291
FBgn0263118	388.261	0.140785	0.20142	0.69896	0.484577	0.999393	tx
FBgn0039427	450.881	-0.124779	0.194436	-0.641749	0.521036	0.999393	CG5447
FBgn0262577	32.8921	0.0258016	0.226257	0.114036	0.909209	0.999393	CG43117
FBgn0039431	1945.76	0.0310601	0.154522	0.201008	0.840692	0.999393	plum
FBgn0263289	21725.3	-0.0226856	0.161231	-0.140702	0.888105	0.999393	scrib
FBgn0267753	6.00883	-0.0783507	0.136486	-0.574056	0.56593	0.999393	lncRNA:CR46084
FBgn0250908	3319.43	0.0659643	0.13471	0.489678	0.624362	0.999393	beat-VII
FBgn0039449	40.1194	-0.0746848	0.233798	-0.319442	0.749391	0.999393	CG6425
FBgn0039450	671.807	-0.0618327	0.182728	-0.338386	0.735072	0.999393	Yif1
FBgn0039451	2741.96	0.0981328	0.139776	0.702072	0.482635	0.999393	CG6420
FBgn0040608	7.10102	0.0532718	0.130344	0.408701	0.682759	0.999393	CG14246
FBgn0262473	3631.62	0.0180244	0.14266	0.126345	0.899459	0.999393	Tl
FBgn0086060	7.99911	-0.124593	0.137691	-0.904879	0.36553	0.999393	snoRNA:Me28S-U1554
FBgn0267742	6.27069	0.11796	0.144195	0.818058	0.413324	0.999393	lncRNA:CR46073
FBgn0039459	72.7326	-0.0742313	0.240996	-0.308019	0.758068	0.999393	IntS12
FBgn0027889	167.323	0.0420464	0.224358	0.187408	0.851341	0.999393	ball
FBgn0001197	989.875	-0.197354	0.192557	-1.02491	0.305406	0.999393	His2Av
FBgn0026562	4341.9	0.128701	0.180337	0.713671	0.475431	0.999393	SPARC
FBgn0004903	1714.09	-0.00658842	0.16534	-0.0398477	0.968215	0.999393	Rb97D
FBgn0039461	287.367	0.217431	0.221808	0.980265	0.326955	0.999393	CG5500
FBgn0004359	1015.07	0.033452	0.170365	0.196355	0.844332	0.999393	T48
FBgn0004510	253.243	0.165473	0.215694	0.767163	0.442984	0.999393	Ets97D
FBgn0039462	144.087	0.0983142	0.228531	0.4302	0.66705	0.999393	CG14252
FBgn0039464	1651.02	0.155951	0.150429	1.03671	0.299873	0.999393	CG6330
FBgn0039465	4665.06	-0.0669084	0.167265	-0.400013	0.689147	0.999393	Tsp97E
FBgn0039466	4468.09	0.0591241	0.132121	0.447498	0.654515	0.999393	CG5521
FBgn0051075	918.988	-0.0719129	0.236096	-0.304591	0.760677	0.999393	CG31075
FBgn0051076	36.2994	-0.152981	0.228674	-0.66899	0.503502	0.999393	CG31076
FBgn0029170	151.808	0.176892	0.23358	0.757309	0.448865	0.999393	TwdlT
FBgn0039478	366.531	-0.248293	0.241009	-1.03022	0.302905	0.999393	Nep5
FBgn0003495	1094.11	0.0475771	0.178002	0.267284	0.789251	0.999393	spz
FBgn0039479	135.81	-0.0305513	0.238839	-0.127916	0.898216	0.999393	CG14257
FBgn0039480	11.3062	-0.0400543	0.150809	-0.265597	0.79055	0.999393	Cpr97Ea
FBgn0039482	20.177	0.123481	0.192487	0.641504	0.521195	0.999393	CG14258
FBgn0243514	30.11	0.129112	0.197831	0.652638	0.513989	0.999393	eater
FBgn0039485	296.45	-0.0260419	0.204424	-0.127392	0.89863	0.999393	CG17189
FBgn0039487	341.773	0.104865	0.216785	0.483728	0.628579	0.999393	gb
FBgn0027574	570.642	0.0594696	0.180088	0.330226	0.741229	0.999393	CG5815
FBgn0039488	183.334	0.178052	0.231568	0.768897	0.441954	0.999393	CG6066
FBgn0039489	173.979	0.0480669	0.222924	0.21562	0.829284	0.999393	CG5880
FBgn0039490	36.2604	0.159236	0.223944	0.711054	0.477051	0.999393	CG5882
FBgn0039492	3584.68	-0.00813066	0.143072	-0.056829	0.954681	0.999393	CG6051
FBgn0039494	687.459	0.182533	0.182384	1.00082	0.316915	0.999393	grass
FBgn0039495	289.278	-0.00284329	0.222861	-0.0127581	0.989821	0.999393	CG5909
FBgn0004197	74.8391	0.123375	0.241051	0.511822	0.608776	0.999393	Ser
FBgn0261995	992.326	-0.115708	0.165098	-0.700846	0.483399	0.999393	CG42813
FBgn0005696	35.104	0.0758331	0.228521	0.331843	0.740008	0.999393	DNApol-alpha73
FBgn0042111	1024.04	0.00136602	0.169967	0.00803697	0.993587	0.999393	CG18766
FBgn0039500	37.8892	-0.00185554	0.230712	-0.00804267	0.993583	0.999393	CG5984
FBgn0011289	1222.37	0.000829397	0.153522	0.00540247	0.995689	0.999393	TfIIA-L
FBgn0010441	380.925	0.0825761	0.191553	0.431088	0.666405	0.999393	pll
FBgn0264841	41.7757	0.0360969	0.234427	0.153979	0.877626	0.999393	asRNA:CR44049
FBgn0039505	285.564	0.101061	0.206195	0.49012	0.624049	0.999393	CG5934
FBgn0039507	2464.15	0.164623	0.168846	0.974991	0.329565	0.999393	mrt
FBgn0039508	1198.05	0.131333	0.177017	0.741925	0.458133	0.999393	CG3368
FBgn0039509	481.69	-0.110711	0.226279	-0.489269	0.624651	0.999393	bigmax
FBgn0015737	3599.98	-0.0459477	0.156759	-0.29311	0.769438	0.999393	Hmu
FBgn0263453	7.61493	-0.0580259	0.151904	-0.381992	0.702468	0.999393	asRNA:CR43476
FBgn0016061	3299.03	-0.11444	0.166405	-0.687717	0.491631	0.999393	side
FBgn0039523	119.623	0.210677	0.234691	0.897677	0.369358	0.999393	CG12885
FBgn0004387	3958.29	0.0538025	0.137673	0.390798	0.695946	0.999393	Klp98A
FBgn0039525	359.733	0.0894936	0.209925	0.426312	0.66988	0.999393	CG5646
FBgn0027492	17379.4	0.06732	0.124872	0.539114	0.589808	0.999393	wdb
FBgn0040080	1456.11	0.0227561	0.149719	0.151993	0.879193	0.999393	pins
FBgn0039528	5311.65	-0.0240233	0.134528	-0.178574	0.858272	0.999393	dsd
FBgn0039531	132.805	0.064286	0.231821	0.277309	0.781543	0.999393	CG5611
FBgn0039532	1943.64	-0.00925931	0.143519	-0.064516	0.948559	0.999393	Mtl
FBgn0266579	6500	-0.0217324	0.13564	-0.160221	0.872707	0.999393	tau
FBgn0262286	46.2731	-0.146136	0.236298	-0.618439	0.536286	0.999393	mir-1001
FBgn0002772	1535.31	-0.130564	0.210016	-0.621684	0.53415	0.999393	Mlc1
FBgn0039536	9237.01	0.00518397	0.199139	0.0260319	0.979232	0.999393	unc80
FBgn0039537	1400.41	0.137709	0.158167	0.870655	0.383942	0.999393	CG5590
FBgn0039538	136.157	-0.139911	0.232174	-0.602612	0.546767	0.999393	CG12883
FBgn0003330	384.835	0.0626243	0.202585	0.309126	0.757226	0.999393	Sce
FBgn0263025	70.1235	-0.059997	0.240908	-0.249045	0.803326	0.999393	HSPBAP1
FBgn0086346	2974.65	-0.0297458	0.142114	-0.209309	0.834207	0.999393	ALiX
FBgn0045862	1786.77	0.0255657	0.169114	0.151174	0.879839	0.999393	btz
FBgn0039544	951.404	0.134245	0.16925	0.793176	0.427675	0.999393	CG12877
FBgn0005659	1969.22	0.0256446	0.181738	0.141108	0.887785	0.999393	Ets98B
FBgn0085382	2720.85	-0.00868512	0.151811	-0.0572102	0.954378	0.999393	CG34353
FBgn0039554	891.76	0.127881	0.163351	0.782856	0.433712	0.999393	CG5003
FBgn0039555	656.127	0.0361647	0.177143	0.204155	0.838232	0.999393	mRpS22
FBgn0053213	107.533	0.169755	0.24043	0.706049	0.480158	0.999393	CG33213
FBgn0039557	219.203	0.0240847	0.230518	0.104481	0.916788	0.999393	CG12259
FBgn0039558	152.208	0.197897	0.226564	0.87347	0.382407	0.999393	BCAS2
FBgn0003279	21344.4	-0.0967551	0.131002	-0.738579	0.460163	0.999393	RpL4
FBgn0082923	219.37	-0.0912154	0.226691	-0.402378	0.687406	0.999393	snoRNA:Or-aca3
FBgn0267126	27.9841	0.166853	0.211739	0.788013	0.430689	0.999393	lncRNA:CR45566
FBgn0051053	7.327	-0.000901259	0.14942	-0.00603172	0.995187	0.999393	nenya
FBgn0039559	1099.04	0.114884	0.154235	0.744862	0.456355	0.999393	NSD
FBgn0039560	2007.65	0.0734897	0.141136	0.520703	0.602574	0.999393	BOD1
FBgn0039561	3037.91	0.081087	0.135677	0.597649	0.550074	0.999393	mfrn
FBgn0039563	303.274	0.081021	0.204292	0.396595	0.691666	0.999393	CG4951
FBgn0039564	297.46	0.0659906	0.229135	0.287998	0.773348	0.999393	Nep7
FBgn0039566	487.156	0.141164	0.19321	0.730625	0.465008	0.999393	CG4849
FBgn0003890	1316.72	-0.0247015	0.15548	-0.158873	0.873769	0.999393	betaTub97EF
FBgn0085391	9166.49	0.0481684	0.130251	0.369813	0.711522	0.999393	trv
FBgn0085383	3396.09	0.0577902	0.13933	0.414773	0.678308	0.999393	CG34354
FBgn0266401	18.1299	-0.109304	0.200141	-0.546134	0.584974	0.999393	asRNA:CR45041
FBgn0085466	12.4632	-0.102067	0.180862	-0.564336	0.572526	0.999393	CG34437
FBgn0261618	24447.7	-0.0669813	0.125628	-0.53317	0.593916	0.999393	larp
FBgn0267773	14.2569	0.0658962	0.184972	0.356249	0.721654	0.999393	asRNA:CR46104
FBgn0039581	4513.57	0.14382	0.158711	0.906178	0.364842	0.999393	Moca-cyp
FBgn0267774	7.32826	-0.089819	0.149021	-0.602728	0.54669	0.999393	asRNA:CR46105
FBgn0039584	1255.64	0.025828	0.172784	0.149482	0.881173	0.999393	beat-VI
FBgn0051051	250.556	0.133029	0.216941	0.613203	0.539742	0.999393	CG31051
FBgn0003137	8128.88	0.106382	0.181151	0.587253	0.557034	0.999393	Ppn
FBgn0039588	259.598	0.0718753	0.209439	0.34318	0.731463	0.999393	mIF2
FBgn0262741	88.8682	-0.096232	0.240968	-0.399357	0.68963	0.999393	lncRNA:CR43126
FBgn0001215	5937.7	-0.0430048	0.133417	-0.322333	0.7472	0.999393	Hrb98DE
FBgn0082960	28.0192	0.00384748	0.212452	0.0181099	0.985551	0.999393	snoRNA:Psi28S-3405a
FBgn0082976	65.6045	-0.234431	0.239365	-0.979388	0.327388	0.999393	snoRNA:Psi28S-3305a
FBgn0082958	37.1104	-0.116532	0.229045	-0.508773	0.610911	0.999393	snoRNA:Psi28S-3405c
FBgn0082975	25.6399	-0.0550864	0.215877	-0.255175	0.798588	0.999393	snoRNA:Psi28S-3305b
FBgn0039589	358.434	0.0118062	0.195894	0.0602686	0.951942	0.999393	CG9986
FBgn0039590	5635.11	0.0835605	0.132323	0.631487	0.527722	0.999393	CG10011
FBgn0039593	52.5201	-0.114756	0.228272	-0.502716	0.615164	0.999393	Sid
FBgn0027655	5709.3	0.0778901	0.177899	0.437834	0.661506	0.999393	htt
FBgn0039595	90.4861	-0.183219	0.239925	-0.763653	0.445074	0.999393	AstA-R2
FBgn0005642	1377.12	0.0949085	0.1619	0.586217	0.55773	0.999393	wdn
FBgn0039600	4181.08	0.037883	0.169474	0.223532	0.823121	0.999393	CG1646
FBgn0065070	65.992	-0.220147	0.240928	-0.913747	0.36085	0.999393	snoRNA:291
FBgn0039602	983.801	0.0384376	0.157358	0.244269	0.807023	0.999393	CG1647
FBgn0024273	1763.79	0.00974434	0.143881	0.0677251	0.946004	0.999393	WASp
FBgn0015589	10251.2	0.0348052	0.138019	0.252176	0.800905	0.999393	Apc
FBgn0264324	4162.47	-0.0637306	0.139054	-0.458317	0.646725	0.999393	spg
FBgn0265274	2259.27	0.108653	0.159883	0.679577	0.496772	0.999393	Inx3
FBgn0053203	3042.25	0.0545155	0.188681	0.288929	0.772636	0.999393	CG33203
FBgn0039609	40.1762	-0.203434	0.233285	-0.872041	0.383186	0.999393	Nepl17
FBgn0039611	506.424	-0.0347256	0.239049	-0.145265	0.884501	0.999393	Nepl18
FBgn0039612	381.87	0.118886	0.230359	0.516092	0.60579	0.999393	Nepl19
FBgn0039613	17.184	0.0368686	0.198913	0.18535	0.852954	0.999393	Nepl20
FBgn0027578	1208.78	0.0128879	0.23622	0.054559	0.95649	0.999393	Nepl21
FBgn0265998	10578.1	-0.182561	0.214846	-0.849729	0.395476	0.999393	Doa
FBgn0039617	857.524	-0.0439377	0.161607	-0.271879	0.785715	0.999393	DIP-gamma
FBgn0267229	17.9776	-0.0445011	0.196443	-0.226534	0.820786	0.999393	lncRNA:CR45669
FBgn0039620	3235.15	0.0879125	0.175882	0.499838	0.617189	0.999393	wat
FBgn0263579	11.2113	-0.0782799	0.148922	-0.525643	0.599137	0.999393	mir-4947
FBgn0267127	11.5493	-0.142946	0.17251	-0.828626	0.407316	0.999393	lncRNA:CR45567
FBgn0039621	9.17424	-0.118528	0.150229	-0.788983	0.430122	0.999393	CG14518
FBgn0039622	20.9671	0.0958815	0.19608	0.488991	0.624848	0.999393	eIF4E6
FBgn0039623	1353	0.0177172	0.150876	0.117429	0.90652	0.999393	CG1951
FBgn0041780	14.3894	-0.0449737	0.179749	-0.250202	0.802431	0.999393	Ssl2
FBgn0266404	5.92191	-0.00812118	0.132777	-0.061164	0.951229	0.999393	asRNA:CR45044
FBgn0039625	190.492	-0.082923	0.225298	-0.368059	0.712829	0.999393	beta4GalNAcTB
FBgn0027873	301.789	0.176136	0.210919	0.835087	0.403668	0.999393	Cpsf100
FBgn0039626	368.36	0.044942	0.204316	0.219963	0.8259	0.999393	Slu7
FBgn0003093	7910.43	0.120714	0.133453	0.904546	0.365706	0.999393	Pkc98E
FBgn0039627	79.2266	0.0599749	0.235602	0.25456	0.799063	0.999393	CG11837
FBgn0039629	361.072	0.0552583	0.208502	0.265026	0.79099	0.999393	CG11842
FBgn0267776	14.3453	-0.0855264	0.171613	-0.498366	0.618226	0.999393	asRNA:CR46107
FBgn0039630	25.5744	0.155411	0.213913	0.726515	0.467523	0.999393	CG11843
FBgn0039631	452.643	0.109521	0.18313	0.598049	0.549807	0.999393	Sirt7
FBgn0039632	1182.68	0.0492355	0.169104	0.291155	0.770933	0.999393	Cul5
FBgn0039633	12339.9	0.0236861	0.133543	0.177367	0.85922	0.999393	CG11873
FBgn0039635	3243.16	0.0503909	0.135721	0.371283	0.710427	0.999393	Pdhb
FBgn0039636	781.817	0.107326	0.167505	0.64073	0.521698	0.999393	Atg14
FBgn0005596	794.13	0.174167	0.170032	1.02432	0.305684	0.999393	yem
FBgn0039638	156.247	0.108416	0.239287	0.453078	0.650493	0.999393	dgt6
FBgn0039640	487.064	0.0358819	0.189093	0.189758	0.849499	0.999393	CG14516
FBgn0039641	115.729	-0.0539129	0.234855	-0.229558	0.818435	0.999393	CG14511
FBgn0039642	180.677	-0.00809817	0.222787	-0.0363494	0.971004	0.999393	CG11882
FBgn0014869	3583.64	0.138862	0.167495	0.829049	0.407077	0.999393	Pglym78
FBgn0041588	490.779	0.118442	0.183417	0.645755	0.518438	0.999393	eIF2D
FBgn0041186	306.523	-0.0204345	0.214521	-0.0952563	0.924111	0.999393	Slbp
FBgn0028692	3434.61	0.0723592	0.139488	0.518747	0.603937	0.999393	Rpn2
FBgn0039645	19.9651	-0.155125	0.198171	-0.782783	0.433755	0.999393	CG11898
FBgn0039647	7565.57	0.131833	0.139517	0.944926	0.344697	0.999393	jus
FBgn0014427	662.719	-0.129546	0.189739	-0.682759	0.494759	0.999393	CG11899
FBgn0039650	47.0929	0.0135986	0.234947	0.0578792	0.953845	0.999393	Mesh1
FBgn0039651	13.3958	-0.109013	0.17863	-0.610272	0.541681	0.999393	Cyt-c1L
FBgn0051044	236.796	0.0739336	0.230312	0.321015	0.748199	0.999393	lncRNA:CR31044
FBgn0029176	16258.2	-0.0707808	0.155171	-0.456148	0.648283	0.999393	eEF1gamma
FBgn0062442	1389.21	0.0203311	0.187836	0.108239	0.913806	0.999393	Cisd2
FBgn0039654	433.877	0.0960353	0.191833	0.500618	0.61664	0.999393	Brd8
FBgn0028476	3639.56	0.0418541	0.148915	0.281061	0.778664	0.999393	Usp1
FBgn0051427	66.4652	0.00767725	0.212946	0.0360526	0.97124	0.999393	CR31427
FBgn0051445	1120.87	-0.0700314	0.231521	-0.302484	0.762283	0.999393	CG31445
FBgn0263236	1173.72	0.0615216	0.164789	0.373335	0.708899	0.999393	SP1029
FBgn0003525	36.2218	0.114803	0.226967	0.505814	0.612987	0.999393	stg
FBgn0015622	5639.15	-0.0130983	0.129551	-0.101105	0.919467	0.999393	Cnx99A
FBgn0267107	10.0822	-0.00439903	0.146605	-0.030006	0.976062	0.999393	lncRNA:CR45547
FBgn0004369	9379.55	-0.0013213	0.131627	-0.0100383	0.991991	0.999393	Ptp99A
FBgn0039663	314.664	0.0714058	0.223567	0.319394	0.749428	0.999393	CG2321
FBgn0039664	176.872	0.00610733	0.222028	0.0275071	0.978055	0.999393	CG2006
FBgn0039665	163.913	0.11131	0.229968	0.484023	0.62837	0.999393	CG2310
FBgn0039667	141.159	0.170499	0.231312	0.737095	0.461065	0.999393	FipoQ
FBgn0039668	2185.29	-0.0115743	0.153616	-0.0753458	0.93994	0.999393	Trc8
FBgn0086361	3719.46	0.00588761	0.132215	0.0445304	0.964482	0.999393	alph
FBgn0039674	1130.9	-0.130394	0.165479	-0.78798	0.430709	0.999393	CG1907
FBgn0266137	1544.25	0.0146454	0.178494	0.0820499	0.934607	0.999393	Dop1R2
FBgn0039675	6.61209	0.00591492	0.147295	0.0401569	0.967968	0.999393	ppk21
FBgn0025457	319.436	0.125254	0.211532	0.592126	0.553766	0.999393	Bub3
FBgn0039680	124.266	-0.0922578	0.241066	-0.382707	0.701937	0.999393	Cap-D2
FBgn0039681	497.66	0.0857561	0.188979	0.453786	0.649983	0.999393	CG7582
FBgn0039682	4637.57	0.00730277	0.216659	0.0337064	0.973111	0.999393	Obp99c
FBgn0039684	9.69782	0.0717461	0.151878	0.472394	0.636645	0.999393	Obp99d
FBgn0039685	2295.13	0.011195	0.157932	0.0708847	0.94349	0.999393	Obp99b
FBgn0039686	59.5389	-0.176962	0.239654	-0.738404	0.460269	0.999393	CG15506
FBgn0039687	23.2967	0.198028	0.204267	0.969457	0.332317	0.999393	Naa40
FBgn0042213	192.988	-0.00258718	0.240984	-0.0107359	0.991434	0.999393	CG18731
FBgn0039688	9312.13	0.0375682	0.169278	0.221931	0.824367	0.999393	Kul
FBgn0027583	291.728	0.143805	0.202529	0.710048	0.477675	0.999393	CG7601
FBgn0039689	279.972	0.0402055	0.206266	0.194921	0.845455	0.999393	CIA30
FBgn0039690	342	0.039047	0.212559	0.183699	0.854249	0.999393	Gnpnat
FBgn0027518	359.634	0.15672	0.19762	0.79304	0.427754	0.999393	Wdr24
FBgn0267778	6.10309	0.0282119	0.135088	0.208841	0.834572	0.999393	asRNA:CR46109
FBgn0039691	513.277	0.10662	0.18437	0.578293	0.563067	0.999393	IntS11
FBgn0020235	4106.27	0.0562727	0.146518	0.384068	0.700928	0.999393	ATPsyngamma
FBgn0260990	2952.88	0.0187137	0.15214	0.123003	0.902105	0.999393	yata
FBgn0001297	8873.1	0.0781952	0.151896	0.514794	0.606697	0.999393	kay
FBgn0039696	729.625	0.133915	0.166186	0.805814	0.42035	0.999393	Rnb
FBgn0019972	418.038	-0.078071	0.202881	-0.384812	0.700377	0.999393	Drice
FBgn0039697	3425.98	0.00916547	0.133254	0.0687818	0.945163	0.999393	CG7834
FBgn0039698	289.179	0.168482	0.207119	0.813454	0.415958	0.999393	CG7789
FBgn0002924	77.5863	-0.0340595	0.240365	-0.141699	0.887318	0.999393	ncd
FBgn0000247	3797.66	0.0905776	0.148419	0.610285	0.541673	0.999393	ca
FBgn0039702	168.555	0.135752	0.223827	0.606505	0.544179	0.999393	Vps16B
FBgn0039703	564.022	0.0598879	0.17635	0.339598	0.73416	0.999393	CG7829
FBgn0039704	31.8125	0.010715	0.22298	0.0480536	0.961674	0.999393	neo
FBgn0039705	656.367	0.132056	0.175414	0.752825	0.451555	0.999393	Atg16
FBgn0039710	551.225	0.0636715	0.177614	0.358483	0.719982	0.999393	dgt1
FBgn0039711	167.23	-0.12517	0.24044	-0.520588	0.602654	0.999393	CG7824
FBgn0051032	55.4493	0.161938	0.237919	0.680643	0.496098	0.999393	CR31032
FBgn0039712	657.623	0.0958137	0.172159	0.556544	0.577839	0.999393	CG15514
FBgn0039713	19850.9	0.0177076	0.141083	0.125512	0.900119	0.999393	RpS8
FBgn0065066	25.5685	-0.0588032	0.207486	-0.283409	0.776864	0.999393	snoRNA:Me28S-A2564
FBgn0039714	1124.53	-0.196516	0.19014	-1.03354	0.301353	0.999393	Zip99C
FBgn0083969	1760.59	0.0597622	0.149148	0.400691	0.688648	0.999393	CG34133
FBgn0051036	556.376	0.141261	0.209795	0.67333	0.500737	0.999393	CG31036
FBgn0039722	99.2848	-0.0821005	0.24031	-0.341645	0.732618	0.999393	Capa
FBgn0003861	38219.1	0.057915	0.176457	0.32821	0.742753	0.999393	trp
FBgn0039723	295.821	0.100607	0.212153	0.474222	0.635342	0.999393	CG15522
FBgn0051040	583.047	0.0524449	0.179244	0.292589	0.769836	0.999393	Cog7
FBgn0039726	255.218	-0.180023	0.212541	-0.847005	0.396992	0.999393	eIF2Balpha
FBgn0004622	486.06	0.161767	0.182591	0.885951	0.375644	0.999393	TkR99D
FBgn0039728	28.4587	0.0517407	0.222139	0.23292	0.815823	0.999393	CG7896
FBgn0000032	376.359	0.0198824	0.205317	0.0968373	0.922856	0.999393	Acph-1
FBgn0039730	599.873	0.107126	0.203702	0.525895	0.598961	0.999393	CG7903
FBgn0039731	55.5885	0.023897	0.239517	0.0997718	0.920526	0.999393	Sas-6
FBgn0039732	105.361	0.089642	0.23819	0.376346	0.706659	0.999393	CG15525
FBgn0039733	645.47	0.00182566	0.18115	0.0100782	0.991959	0.999393	CG11504
FBgn0039734	961.459	0.161862	0.16391	0.987508	0.323393	0.999393	Tace
FBgn0039735	422.122	0.0356577	0.221191	0.161208	0.87193	0.999393	Nph
FBgn0016685	1117.77	-0.00803665	0.198451	-0.0404969	0.967697	0.999393	Nlp
FBgn0039737	13411.8	0.043839	0.14878	0.294657	0.768256	0.999393	CG7920
FBgn0026597	3033.66	0.074908	0.141435	0.529628	0.59637	0.999393	Axn
FBgn0267780	5.88325	0.0500304	0.107176	0.466808	0.640637	0.999393	lncRNA:CR46111
FBgn0264837	5.60061	-0.0667788	0.137712	-0.484916	0.627736	0.999393	asRNA:CR44045
FBgn0039740	311.067	-0.0537585	0.222689	-0.241406	0.809241	0.999393	ZIPIC
FBgn0001280	161.222	-0.0307579	0.230249	-0.133585	0.89373	0.999393	janA
FBgn0003512	581.687	0.0625299	0.182989	0.341714	0.732566	0.999393	Sry-delta
FBgn0264838	48.6085	-0.0770877	0.229151	-0.336406	0.736565	0.999393	asRNA:CR44046
FBgn0039743	640.028	0.103953	0.210747	0.493258	0.62183	0.999393	CG7946
FBgn0003479	79.5116	0.0881834	0.240844	0.366143	0.714258	0.999393	spn-A
FBgn0266411	11442.9	-0.150722	0.154993	-0.972441	0.330831	0.999393	sima
FBgn0267781	80.5079	-0.219862	0.222905	-0.986349	0.323962	0.999393	lncRNA:CR46112
FBgn0086355	4944.03	0.0826937	0.159316	0.519056	0.603722	0.999393	Tpi
FBgn0039747	455.261	0.0926481	0.211313	0.438441	0.661067	0.999393	AdoR
FBgn0267751	10.2253	0.0809304	0.158413	0.510882	0.609433	0.999393	asRNA:CR46082
FBgn0039748	203.011	0.0696108	0.22375	0.311109	0.755717	0.999393	CG15529
FBgn0039749	100.51	0.0848118	0.240814	0.352189	0.724697	0.999393	CG11498
FBgn0039751	436.681	0.0449136	0.185094	0.242653	0.808274	0.999393	CG1983
FBgn0260860	229.668	0.0141784	0.223728	0.0633733	0.949469	0.999393	Bet5
FBgn0039756	1319.38	-0.120329	0.156615	-0.768309	0.442304	0.999393	CG9743
FBgn0039757	15460.6	-0.130274	0.142705	-0.912892	0.361299	0.999393	RpS7
FBgn0086664	22.1439	-0.152071	0.2044	-0.743987	0.456885	0.999393	snoRNA:Psi28S-2149
FBgn0083049	120.196	-0.201257	0.24089	-0.83547	0.403453	0.999393	snoRNA:Psi18S-1377c
FBgn0082983	45.5179	-0.133478	0.221515	-0.602569	0.546796	0.999393	snoRNA:Psi28S-2626
FBgn0000277	14.0762	-0.0362833	0.155459	-0.233394	0.815455	0.999393	CecA2
FBgn0000279	6.55937	-0.0658884	0.130927	-0.503244	0.614793	0.999393	CecC
FBgn0263402	47.9807	-0.0538011	0.232441	-0.231461	0.816957	0.999393	CG43448
FBgn0039759	43.2356	0.175015	0.223593	0.78274	0.43378	0.999393	CG9733
FBgn0010113	7671.09	-0.0585821	0.158805	-0.368895	0.712206	0.999393	hdc
FBgn0039764	174.071	-0.081207	0.231838	-0.350275	0.726132	0.999393	CG15535
FBgn0039765	112.128	-0.180232	0.240764	-0.748582	0.454109	0.999393	mRpS18C
FBgn0039766	100.483	0.0988135	0.239229	0.41305	0.67957	0.999393	CG15536
FBgn0039770	429.59	0.0831567	0.217022	0.383172	0.701592	0.999393	CG15537
FBgn0028646	3462.82	0.0290335	0.176617	0.164387	0.869427	0.999393	aralar1
FBgn0039773	510.931	-0.0628976	0.192214	-0.327227	0.743496	0.999393	CG2224
FBgn0039776	1130.4	0.160232	0.161687	0.991003	0.321684	0.999393	PH4alphaEFB
FBgn0260440	75.0285	0.0276741	0.22797	0.121394	0.903379	0.999393	spdo
FBgn0039779	7.912	0.0404285	0.132771	0.304498	0.760748	0.999393	PH4alphaSG2
FBgn0026190	159.034	-0.106185	0.228273	-0.465169	0.641811	0.999393	PH4alphaMP
FBgn0039780	21.0603	0.0424576	0.202204	0.209974	0.833688	0.999393	PH4alphaNE1
FBgn0027654	7021.27	0.0881603	0.142984	0.616575	0.537515	0.999393	jdp
FBgn0082582	6274.62	0.00517989	0.137098	0.0377825	0.969861	0.999393	tmod
FBgn0083991	454.34	0.107884	0.187787	0.574504	0.565627	0.999393	CG34155
FBgn0039789	957.596	-0.0167855	0.217196	-0.0772828	0.938399	0.999393	CG9717
FBgn0039790	1739.71	0.0495243	0.157758	0.313927	0.753577	0.999393	CG2246
FBgn0051019	25.8822	0.145742	0.202351	0.720243	0.471375	0.999393	CG31019
FBgn0039800	1976.33	-0.0126822	0.200348	-0.0633011	0.949527	0.999393	Npc2g
FBgn0039801	1328.18	-0.00488961	0.205306	-0.0238162	0.980999	0.999393	Npc2h
FBgn0004606	2177.37	0.0103911	0.141678	0.0733429	0.941533	0.999393	zfh1
FBgn0027598	5565.2	-0.0132749	0.132859	-0.0999172	0.92041	0.999393	cindr
FBgn0039805	147.575	-0.0620272	0.241054	-0.257316	0.796935	0.999393	Cpr100A
FBgn0039806	29.4091	-0.0973501	0.217055	-0.448505	0.653789	0.999393	CG15545
FBgn0039807	500.92	-0.0108866	0.240772	-0.0452155	0.963936	0.999393	CG15546
FBgn0039808	2302.19	0.0597373	0.146521	0.407703	0.683491	0.999393	CG12071
FBgn0039809	295.072	-0.025735	0.237181	-0.108504	0.913596	0.999393	CG15547
FBgn0015032	62.7624	0.0412024	0.235602	0.174881	0.861173	0.999393	Cyp4c3
FBgn0039810	6.35741	-0.0433498	0.109756	-0.394964	0.692869	0.999393	CG15549
FBgn0039811	5.908	0.105788	0.136183	0.776809	0.437271	0.999393	CG15550
FBgn0004573	1237.04	-0.0175806	0.161691	-0.108729	0.913417	0.999393	5-HT7
FBgn0267786	23.4881	-0.205166	0.201431	-1.01854	0.308422	0.999393	lncRNA:CR46117
FBgn0010015	112.568	-0.121884	0.235189	-0.518238	0.604292	0.999393	CanA1
FBgn0010808	927.572	-0.0239857	0.190003	-0.126239	0.899543	0.999393	Chchd3
FBgn0002413	4107.23	0.0864437	0.135922	0.635981	0.524789	0.999393	dco
FBgn0024288	13.7404	0.0166091	0.155749	0.10664	0.915074	0.999393	Sox100B
FBgn0039817	211.718	-0.201382	0.234735	-0.857911	0.390942	0.999393	CG15553
FBgn0039820	37.794	-0.0329611	0.226304	-0.14565	0.884198	0.999393	CG15554
FBgn0039821	463.985	0.0744116	0.197511	0.376747	0.706362	0.999393	CG15556
FBgn0013973	3606.45	0.0571646	0.150345	0.380222	0.703781	0.999393	Gycbeta100B
FBgn0086704	2114.6	-0.00732415	0.197701	-0.0370466	0.970448	0.999393	stops
FBgn0039827	375.034	-0.0315012	0.238778	-0.131927	0.895042	0.999393	CG1544
FBgn0267435	13828.9	0.128698	0.178375	0.721501	0.470601	0.999393	chp
FBgn0061476	25.9423	0.12938	0.209663	0.617087	0.537178	0.999393	Zwilch
FBgn0039828	129.978	-0.153637	0.23788	-0.64586	0.51837	0.999393	CG1542
FBgn0039829	59.5961	-0.0765435	0.238637	-0.320753	0.748397	0.999393	CG15561
FBgn0039830	19641.4	0.0486434	0.136426	0.356555	0.721425	0.999393	ATPsynC
FBgn0046696	2122.53	-0.0883313	0.210733	-0.419162	0.675098	0.999393	RNaseP:RNA
FBgn0039831	5919.94	-0.0599555	0.143374	-0.418174	0.67582	0.999393	CG12054
FBgn0051005	725.404	0.135557	0.170591	0.794633	0.426827	0.999393	qless
FBgn0039835	89.7524	0.119328	0.241038	0.49506	0.620558	0.999393	mRpL32
FBgn0039836	52.7977	0.0615042	0.238368	0.258022	0.79639	0.999393	CG1750
FBgn0086362	328.393	0.0246795	0.223038	0.110652	0.911893	0.999393	spn-F
FBgn0085376	1309.24	-0.0836184	0.173822	-0.481057	0.630476	0.999393	CG34347
FBgn0039844	3735.4	0.0479601	0.167141	0.286945	0.774155	0.999393	CG1607
FBgn0019990	2046.09	0.144396	0.14559	0.991802	0.321294	0.999393	Gcn2
FBgn0039846	244.145	0.212995	0.214165	0.994536	0.319962	0.999393	PNPase
FBgn0261988	4723.82	0.0181027	0.135865	0.13324	0.894004	0.999393	Gprk2
FBgn0039849	577.849	-0.0976407	0.208685	-0.467886	0.639866	0.999393	CG11334
FBgn0039852	6.53062	0.057655	0.145852	0.3953	0.692622	0.999393	nyo
FBgn0028968	2084.22	-0.0247259	0.150915	-0.16384	0.869857	0.999393	gammaCOP
FBgn0043900	1778.97	0.0145263	0.145348	0.099942	0.92039	0.999393	pygo
FBgn0003268	382.393	0.110651	0.198501	0.557432	0.577233	0.999393	rod
FBgn0266700	11.3589	-0.104748	0.165349	-0.633495	0.526411	0.999393	asRNA:CR45190
FBgn0039854	368.561	-0.193988	0.198043	-0.979525	0.327321	0.999393	CG1635
FBgn0039855	33.1011	-0.0398867	0.221188	-0.180329	0.856894	0.999393	CG1638
FBgn0039856	310.485	-0.183315	0.201732	-0.908705	0.363506	0.999393	CG1774
FBgn0039857	19322.4	-0.0359117	0.134343	-0.267313	0.789228	0.999393	RpL6
FBgn0039858	32266.1	-0.0223412	0.152723	-0.146286	0.883696	0.999393	CycG
FBgn0011655	1507.89	0.138747	0.146576	0.946585	0.34385	0.999393	Med
FBgn0039859	57.117	-0.152795	0.239664	-0.63754	0.523773	0.999393	CG11539
FBgn0039860	287.433	0.0911912	0.221316	0.41204	0.68031	0.999393	CG1792
FBgn0039862	3762.98	0.0488769	0.155408	0.314508	0.753135	0.999393	kek6
FBgn0039863	4267.21	0.0156477	0.132371	0.118212	0.9059	0.999393	CG1815
FBgn0267124	5.95586	0.00483138	0.103996	0.0464573	0.962946	0.999393	lncRNA:CR45564
FBgn0003870	4208.12	-0.0146017	0.132784	-0.109966	0.912436	0.999393	ttk
FBgn0039867	140.976	-0.0887779	0.237313	-0.374096	0.708333	0.999393	CstF50
FBgn0039868	124.394	-0.0554996	0.238951	-0.232263	0.816334	0.999393	CG11563
FBgn0000557	17116.6	0.10805	0.129113	0.836863	0.40267	0.999393	eEF1alpha2
FBgn0039869	222.026	0.104511	0.217528	0.480447	0.630909	0.999393	CG1890
FBgn0039870	161.371	0.0284797	0.228962	0.124386	0.90101	0.999393	CG1896
FBgn0000150	3591.85	0.0909304	0.132455	0.686501	0.492398	0.999393	awd
FBgn0261479	224.643	-0.0251638	0.219658	-0.114559	0.908795	0.999393	nero
FBgn0022349	2734.4	-0.0210851	0.165992	-0.127025	0.898921	0.999393	CG1910
FBgn0046756	6.03951	0.0300933	0.139929	0.215061	0.82972	0.999393	asRNA:CR33945
FBgn0039874	411.357	-0.0558385	0.191693	-0.291291	0.770829	0.999393	betaGlu
FBgn0039875	1524.78	-0.108779	0.15831	-0.687127	0.492003	0.999393	sip3
FBgn0039876	336.86	-0.0504509	0.208008	-0.242543	0.80836	0.999393	CG2126
FBgn0005632	16504.2	0.0410655	0.159441	0.257559	0.796747	0.999393	faf
FBgn0039877	304.07	0.111694	0.202171	0.552473	0.580624	0.999393	Mccc1
FBgn0027620	1995.71	-0.0260065	0.140737	-0.184788	0.853395	0.999393	Acf
FBgn0250755	387.805	-0.16268	0.193187	-0.842083	0.399741	0.999393	CG42233
FBgn0039879	8.79601	-0.021393	0.157364	-0.135946	0.891864	0.999393	Ir100a
FBgn0039881	48.4283	-0.15435	0.235952	-0.65416	0.513009	0.999393	CG1971
FBgn0039882	745.366	-0.0642167	0.165935	-0.387	0.698757	0.999393	Rift
FBgn0266268	585.258	0.0644454	0.185782	0.346887	0.728676	0.999393	FeCH
FBgn0039883	11846	-0.0899833	0.155927	-0.577086	0.563881	0.999393	RhoGAP100F
FBgn0011224	14470.1	-0.0189953	0.128685	-0.147612	0.882649	0.999393	heph
FBgn0039886	52.2506	-0.0312586	0.238237	-0.131208	0.895611	0.999393	CG2003
FBgn0040206	2257.53	0.138395	0.145051	0.954113	0.340026	0.999393	krz
FBgn0002780	1138.36	-0.187624	0.185778	-1.00994	0.312526	0.999393	mod
FBgn0002645	3643.97	-0.0499078	0.135289	-0.368897	0.712204	0.999393	Map205
FBgn0025740	2227.76	-0.0910028	0.148128	-0.614351	0.538983	0.999393	PlexB
FBgn0266617	14.6867	-0.00417359	0.188361	-0.0221574	0.982322	0.999393	asRNA:CR45124
FBgn0265633	21.3026	-0.0364078	0.2047	-0.17786	0.858833	0.999393	lncRNA:CR44440
FBgn0004859	1787.87	0.0262075	0.159562	0.164246	0.869537	0.999393	ci
FBgn0264617	150.815	-0.0750199	0.228974	-0.327635	0.743188	0.999393	asRNA:CR43957
FBgn0017545	10742.5	-0.0756603	0.130268	-0.580805	0.561372	0.999393	RpS3A
FBgn0263851	6.83857	0.0902811	0.148613	0.607492	0.543525	0.999393	snoRNA:CD-24
FBgn0085432	20432.1	-0.163647	0.184229	-0.888282	0.374389	0.999393	pan
FBgn0011747	11768.6	0.080007	0.149024	0.536875	0.591354	0.999393	Ank
FBgn0052000	12448.9	0.0674509	0.160232	0.420958	0.673786	0.999393	anne
FBgn0264616	13.8289	0.0998604	0.181054	0.551551	0.581256	0.999393	lncRNA:CR43956
FBgn0052006	174.694	0.0163481	0.240853	0.067876	0.945884	0.999393	CG32006
FBgn0051997	1207.06	-0.101777	0.22537	-0.451599	0.651558	0.999393	CG31997
FBgn0053978	2613.07	0.0510933	0.181278	0.281851	0.778058	0.999393	CG33978
FBgn0266725	7.36309	0.123052	0.134945	0.911866	0.361839	0.999393	asRNA:CR45198
FBgn0039890	4836.05	0.0879462	0.1624	0.54154	0.588136	0.999393	ABCD
FBgn0265634	110.906	-0.22033	0.239838	-0.918661	0.358273	0.999393	lncRNA:CR44441
FBgn0051998	4429.27	-0.0507959	0.14617	-0.347512	0.728207	0.999393	CG31998
FBgn0024811	1686.68	0.0882631	0.153802	0.573875	0.566053	0.999393	Crk
FBgn0051999	3467.95	-0.134421	0.225058	-0.597274	0.550325	0.999393	CG31999
FBgn0267734	7.5808	-0.147526	0.151532	-0.973562	0.330274	0.999393	asRNA:CR46065
FBgn0053481	1750.81	0.157239	0.177686	0.884925	0.376197	0.999393	dpr7
FBgn0259216	1382.26	-0.105402	0.194259	-0.542585	0.587416	0.999393	RhoGAP102A
FBgn0042696	5312.21	-0.0180964	0.16744	-0.108077	0.913935	0.999393	NfI
FBgn0264793	69.3055	0.0256501	0.240051	0.106853	0.914906	0.999393	lncRNA:CR44023
FBgn0039900	4452	0.0517763	0.180569	0.286739	0.774312	0.999393	Syt7
FBgn0026777	2198.19	-0.0107746	0.151941	-0.070913	0.943467	0.999393	Rad23
FBgn0039902	1644.29	0.0179794	0.151382	0.118768	0.905459	0.999393	Zip102B
FBgn0052850	1071.6	-0.0482887	0.165671	-0.291475	0.770688	0.999393	CG32850
FBgn0259214	12101.2	-0.0882904	0.150133	-0.58808	0.556479	0.999393	PMCA
FBgn0039904	4506.63	0.0457877	0.148181	0.308998	0.757323	0.999393	Hcf
FBgn0262636	4550.6	-0.0792112	0.154428	-0.512933	0.607998	0.999393	dati
FBgn0266618	15.0021	-0.0320383	0.185278	-0.17292	0.862714	0.999393	lncRNA:CR45125
FBgn0264819	43.7086	-0.194818	0.216887	-0.898248	0.369053	0.999393	asRNA:CR44027
FBgn0264794	1075.64	0.0449647	0.199609	0.225263	0.821774	0.999393	lncRNA:CR44024
FBgn0039907	3316.77	0.095357	0.141862	0.672184	0.501467	0.999393	lgs
FBgn0016126	12404.3	0.0733022	0.197281	0.371563	0.710218	0.999393	CaMKI
FBgn0266619	60.5848	0.052327	0.236295	0.221447	0.824744	0.999393	asRNA:CR45126
FBgn0026262	5068.78	0.0457628	0.139192	0.328776	0.742325	0.999393	bip2
FBgn0262731	457.826	0.0434782	0.197452	0.220196	0.825718	0.999393	CG33941
FBgn0039908	9491.29	0.0307287	0.185944	0.165258	0.868741	0.999393	Asator
FBgn0004607	12551.4	0.0474407	0.165057	0.28742	0.77379	0.999393	zfh2
FBgn0026869	11722.9	-0.0455224	0.156584	-0.290721	0.771265	0.999393	Thd1
FBgn0264618	114.668	-0.224503	0.240898	-0.931941	0.351367	0.999393	lncRNA:CR43958
FBgn0022361	3967.77	0.0192709	0.176891	0.108942	0.913248	0.999393	Pur-alpha
FBgn0039909	1956.85	0.0990702	0.156341	0.633681	0.526289	0.999393	ND-49
FBgn0040324	4335.28	0.0225558	0.159011	0.141851	0.887198	0.999393	Ephrin
FBgn0039911	3017.84	0.0411498	0.153514	0.268053	0.788659	0.999393	CG1909
FBgn0266726	7.90828	-0.102245	0.119084	-0.858599	0.390562	0.999393	lncRNA:CR45199
FBgn0028996	12019.7	0.0868791	0.143611	0.60496	0.545206	0.999393	onecut
FBgn0025936	5287.19	-0.00297346	0.15023	-0.0197927	0.984209	0.999393	Eph
FBgn0039914	1109.32	0.045525	0.200522	0.227032	0.820399	0.999393	mav
FBgn0262302	5.85727	-0.0178479	0.11529	-0.154808	0.876973	0.999393	mir-954
FBgn0039916	1319.79	-0.0166892	0.193034	-0.0864571	0.931103	0.999393	Ekar
FBgn0051992	12830.6	0.0430412	0.157976	0.272455	0.785272	0.999393	gw
FBgn0024728	2735.99	0.0736824	0.156623	0.470443	0.638038	0.999393	Slip1
FBgn0039920	5744.56	-0.0499243	0.180525	-0.276551	0.782125	0.999393	CG11360
FBgn0026199	3455.4	0.0580018	0.143833	0.403258	0.686758	0.999393	myo
FBgn0039923	4967.19	0.0343708	0.15349	0.223928	0.822813	0.999393	MED26
FBgn0039939	9.25171	-0.0347576	0.158093	-0.219856	0.825983	0.999393	CG11231
FBgn0039938	1855.66	0.0472338	0.208121	0.226953	0.82046	0.999393	Sox102F
FBgn0039937	131.687	0.0171186	0.234972	0.0728537	0.941923	0.999393	fd102C
FBgn0039936	6007.57	0.0290315	0.151663	0.191421	0.848196	0.999393	Gyf
FBgn0263344	124.918	-0.108881	0.240734	-0.45229	0.65106	0.999393	asRNA:CR43425
FBgn0025726	43423.2	-0.121107	0.182576	-0.66332	0.507125	0.999393	unc-13
FBgn0264821	524.312	-0.0662184	0.240924	-0.274852	0.78343	0.999393	asRNA:CR44029
FBgn0263093	641.011	-0.0154488	0.204099	-0.0756926	0.939664	0.999393	CR43361
FBgn0023213	10219.2	-0.0483737	0.124546	-0.388399	0.697721	0.999393	eIF4G1
FBgn0019985	2576.99	-0.0382813	0.180518	-0.212064	0.832057	0.999393	mGluR
FBgn0052016	3445.57	-0.015337	0.150602	-0.101838	0.918885	0.999393	4E-T
FBgn0264822	203.813	0.0749298	0.218389	0.343102	0.731522	0.999393	asRNA:CR44030
FBgn0039932	185.032	0.0665383	0.222344	0.299259	0.764743	0.999393	fuss
FBgn0083990	10.9091	-0.0190768	0.160226	-0.119062	0.905226	0.999393	lncRNA:sphinx
FBgn0019650	4135.6	0.0777403	0.160431	0.484572	0.62798	0.999393	toy
FBgn0025741	14500.2	0.0264615	0.139257	0.190019	0.849294	0.999393	PlexA
FBgn0264823	66.6775	0.0822989	0.240589	0.342072	0.732297	0.999393	asRNA:CR44031
FBgn0039930	350.087	-0.00064809	0.222798	-0.00290886	0.997679	0.999393	CG11077
FBgn0039929	844.859	0.00724516	0.194953	0.0371635	0.970355	0.999393	CG11076
FBgn0010217	11151.6	0.0512764	0.157238	0.326106	0.744344	0.999393	ATPsynbeta
FBgn0264607	10652.2	-0.0210035	0.169728	-0.123748	0.901515	0.999393	CaMKII
FBgn0011642	3267.8	0.0651075	0.171499	0.379639	0.704213	0.999393	Zyx
FBgn0087002	151415	0.153702	0.235553	0.652516	0.514068	0.999393	apolpp
FBgn0024913	2273.96	0.0297044	0.156788	0.189456	0.849735	0.999393	Actbeta
FBgn0005561	1680.93	0.117139	0.18882	0.620371	0.535013	0.999393	sv
FBgn0039928	9282.31	0.0261945	0.144146	0.181722	0.855801	0.999393	Cals
FBgn0013749	832.065	-0.0400014	0.212906	-0.187883	0.850968	0.999393	Arf102F
FBgn0039927	8852.67	0.0377528	0.178655	0.211317	0.83264	0.999393	CG11155
FBgn0052017	6497.69	0.0323103	0.135354	0.238709	0.811331	0.999393	CG32017
FBgn0039925	871.925	-0.0164333	0.214216	-0.0767136	0.938851	0.999393	Kif3C
FBgn0002521	1814.02	-0.0508058	0.150497	-0.337587	0.735674	0.999393	pho
FBgn0039924	2888.35	0.014809	0.176592	0.0838599	0.933168	0.999393	PIP4K
FBgn0263112	2347.53	0.00608679	0.180487	0.0337242	0.973097	0.999393	Mitf
FBgn0027101	4211.08	-0.0290035	0.181452	-0.159841	0.873006	0.999393	Dyrk3
FBgn0053653	14733.4	-0.0213295	0.194436	-0.109699	0.912648	0.999393	Cadps
FBgn0058469	200.099	-0.193946	0.237316	-0.817246	0.413788	0.999393	lncRNA:CR40469
FBgn0025836	4251.11	-0.0716012	0.154512	-0.463402	0.643076	0.999393	RhoGAP1A
FBgn0267029	218.235	-0.188322	0.214019	-0.879933	0.378896	0.999393	lncRNA:CR45473
FBgn0029128	280.885	-0.051883	0.228525	-0.227034	0.820397	0.999393	tyn
FBgn0025835	44.5982	0.0574626	0.216234	0.265742	0.790438	0.999393	CG17707
FBgn0040373	46.6653	0.144573	0.237086	0.609794	0.541998	0.999393	CG3038
FBgn0040372	2773.52	0.0196249	0.148141	0.132474	0.894609	0.999393	G9a
FBgn0259722	167.722	0.228833	0.222908	1.02658	0.304617	0.999393	CG42376
FBgn0000316	732.246	0.152624	0.169018	0.903003	0.366524	0.999393	cin
FBgn0261446	234.547	0.10649	0.221329	0.481141	0.630416	0.999393	CG13377
FBgn0264507	166.297	0.119437	0.235661	0.506816	0.612284	0.999393	asRNA:CR43906
FBgn0005427	3056.6	0.00445027	0.144764	0.0307416	0.975476	0.999393	ewg
FBgn0024989	38.9533	0.104907	0.2265	0.463167	0.643245	0.999393	CG3777
FBgn0040370	1311.75	0.0327292	0.152817	0.214172	0.830413	0.999393	CG13375
FBgn0052816	56.8269	-0.139792	0.238277	-0.586677	0.557421	0.999393	CG32816
FBgn0266572	1746.06	0.0375239	0.162426	0.231022	0.817298	0.999393	ebo
FBgn0029523	195.77	-0.0334785	0.230751	-0.145085	0.884644	0.999393	CR18275
FBgn0029522	59.2417	-0.0309591	0.236041	-0.13116	0.895649	0.999393	CG13373
FBgn0029526	253.381	0.0561624	0.22023	0.255017	0.79871	0.999393	CR18166
FBgn0029524	8.62912	0.0421004	0.146032	0.288295	0.773121	0.999393	CG3176
FBgn0029525	457.58	0.031518	0.199765	0.157776	0.874634	0.999393	CG18273
FBgn0023536	257.973	0.222034	0.214509	1.03508	0.300632	0.999393	CG3156
FBgn0023537	2856.64	0.0461874	0.138615	0.333207	0.738978	0.999393	CG17896
FBgn0004648	8759.63	0.0743845	0.128512	0.578814	0.562714	0.999393	svr
FBgn0266197	24.8544	-0.146754	0.208578	-0.703592	0.481687	0.999393	asRNA:CR44892
FBgn0260400	10455.3	-0.0680653	0.140652	-0.483926	0.628438	0.999393	elav
FBgn0024983	491.311	0.0157036	0.181726	0.0864137	0.931138	0.999393	CG4293
FBgn0000108	24670	0.0235417	0.139973	0.168188	0.866435	0.999393	Appl
FBgn0263534	9.40345	-0.0887887	0.139549	-0.636256	0.52461	0.999393	mir-4960
FBgn0025633	2383.19	0.0546911	0.139005	0.393449	0.693988	0.999393	CG13366
FBgn0267030	6.79111	-0.143265	0.147826	-0.969149	0.332471	0.999393	lncRNA:CR45474
FBgn0029529	147.185	0.121446	0.240214	0.505577	0.613154	0.999393	CG13365
FBgn0016038	888.064	-0.00681302	0.159956	-0.0425931	0.966026	0.999393	Vsp37A
FBgn0025640	389.687	-0.0563012	0.194932	-0.288825	0.772715	0.999393	CG13369
FBgn0026879	616.596	0.0202552	0.206686	0.0979997	0.921933	0.999393	CG13364
FBgn0025635	390.666	0.192023	0.190625	1.00733	0.313774	0.999393	CG17829
FBgn0002579	8022.62	-0.0776134	0.126862	-0.611793	0.540675	0.999393	RpL36
FBgn0020381	644.834	0.109888	0.205988	0.533468	0.59371	0.999393	Dredd
FBgn0003575	2289.73	0.0129039	0.144429	0.0893442	0.928808	0.999393	su(sable)
FBgn0025634	389.17	-0.0227886	0.21805	-0.104511	0.916764	0.999393	CG13367
FBgn0025639	5330.69	0.0761648	0.14405	0.528737	0.596988	0.999393	Hmt4-20
FBgn0025637	1312.45	0.063176	0.190778	0.331149	0.740532	0.999393	SkpA
FBgn0021764	2965.91	0.142316	0.189034	0.752859	0.451535	0.999393	sdk
FBgn0040383	599.298	-0.04182	0.186466	-0.224276	0.822542	0.999393	CG5254
FBgn0266280	6.35488	-0.00576991	0.144678	-0.0398809	0.968188	0.999393	lncRNA:CR44965
FBgn0015288	12450	0.0851827	0.156298	0.545003	0.585751	0.999393	RpL22
FBgn0259993	108.07	0.182996	0.236417	0.774039	0.438908	0.999393	lncRNA:CR42491
FBgn0086666	156.982	-0.173533	0.233141	-0.744327	0.456679	0.999393	snoRNA:Psi28S-2179
FBgn0086368	85.458	-0.163509	0.240786	-0.679063	0.497098	0.999393	tw
FBgn0025621	1443.65	-0.0347602	0.162721	-0.213618	0.830845	0.999393	CG16989
FBgn0015799	1350.12	0.0969087	0.175189	0.553166	0.580149	0.999393	Rbf
FBgn0260855	1632.6	-0.155253	0.154039	-1.00788	0.313513	0.999393	Sec22
FBgn0264449	5871.11	0.0461964	0.157302	0.29368	0.769002	0.999393	CG43867
FBgn0040343	52.3848	-0.192803	0.213308	-0.90387	0.366064	0.999393	CG3713
FBgn0052815	1723.78	0.124805	0.148206	0.842104	0.39973	0.999393	CG32815
FBgn0040346	399.547	-0.0369068	0.19882	-0.18563	0.852735	0.999393	CG3704
FBgn0040347	151.46	-0.0475444	0.237316	-0.200342	0.841213	0.999393	mus81
FBgn0003638	8461.86	0.0497022	0.196371	0.253103	0.800189	0.999393	su(w[a])
FBgn0040337	285.075	-0.022445	0.204966	-0.109506	0.912801	0.999393	CG3021
FBgn0026143	344.858	0.173991	0.196875	0.883763	0.376824	0.999393	Cdc45
FBgn0053082	48.5387	0.0577762	0.236537	0.244258	0.807031	0.999393	Rpp21
FBgn0266569	211.227	0.128636	0.221779	0.58002	0.561901	0.999393	CG42259
FBgn0266005	88.2006	-0.0546976	0.240982	-0.226977	0.820441	0.999393	lncRNA:CR44779
FBgn0040398	2854.58	0.0507755	0.224597	0.226074	0.821144	0.999393	CG14629
FBgn0040397	1979.97	-0.117046	0.153479	-0.762621	0.445689	0.999393	CG3655
FBgn0040366	148.306	-0.140071	0.236768	-0.591597	0.554121	0.999393	CG11398
FBgn0261444	11012.9	0.0369875	0.185449	0.199448	0.841912	0.999393	CG3638
FBgn0026876	120.063	0.201213	0.233245	0.862669	0.38832	0.999393	CG11403
FBgn0028550	4587.22	0.105872	0.158731	0.666993	0.504777	0.999393	Atf3
FBgn0025642	37.0883	-0.108492	0.21826	-0.497076	0.619135	0.999393	CG32812
FBgn0052811	23.2148	-0.0695297	0.204425	-0.340123	0.733764	0.999393	CG32811
FBgn0024366	124.505	0.180539	0.239222	0.754691	0.450435	0.999393	CG11409
FBgn0024360	313.01	0.0865645	0.198736	0.435576	0.663145	0.999393	MTPAP
FBgn0024365	1488.9	0.024712	0.15132	0.16331	0.870275	0.999393	CG12773
FBgn0024364	473.893	0.0677305	0.214756	0.315383	0.752471	0.999393	CG11417
FBgn0000826	10.837	0.0226204	0.169924	0.133121	0.894098	0.999393	png
FBgn0024987	3589.65	-0.107879	0.169587	-0.636126	0.524695	0.999393	ssx
FBgn0023169	4322.05	0.0987022	0.13283	0.743072	0.457438	0.999393	AMPKalpha
FBgn0024986	619.483	0.151402	0.197814	0.765377	0.444047	0.999393	CG3719
FBgn0052813	1374.27	-0.0480015	0.158779	-0.302317	0.762411	0.999393	CG32813
FBgn0259108	47966.8	0.133314	0.197295	0.675711	0.499224	0.999393	futsch
FBgn0265139	14.8209	-0.0665592	0.188252	-0.353564	0.723666	0.999393	Gr2a
FBgn0027794	958.62	0.0987792	0.167356	0.590233	0.555035	0.999393	Lrpprc2
FBgn0266284	473.012	0.000920032	0.185768	0.00495259	0.996048	0.999393	Ns3
FBgn0027791	228.652	0.132426	0.213631	0.61988	0.535337	0.999393	O-fut2
FBgn0029580	40.6164	0.170761	0.231771	0.736765	0.461265	0.999393	CG14778
FBgn0052808	93.0233	0.129871	0.240811	0.539308	0.589675	0.999393	CG32808
FBgn0025383	7.01023	-0.0798183	0.120391	-0.662994	0.507334	0.999393	CG14780
FBgn0025382	267.535	0.202472	0.207851	0.97412	0.329997	0.999393	Rab27
FBgn0260986	6.21453	0.0411036	0.136488	0.301153	0.763298	0.999393	mei-38
FBgn0025381	2683.02	0.0112303	0.164148	0.0684158	0.945455	0.999393	rush
FBgn0003517	18514.7	-0.0853116	0.135027	-0.631811	0.52751	0.999393	sta
FBgn0025394	3147.62	0.0519275	0.152224	0.341124	0.73301	0.999393	inc
FBgn0053513	2586.17	-0.052627	0.166608	-0.315874	0.752098	0.999393	Nmdar2
FBgn0025393	9.88032	-0.126761	0.165156	-0.767522	0.442771	0.999393	CG14795
FBgn0025390	2260.02	-0.0848568	0.185564	-0.457291	0.647462	0.999393	Mur2B
FBgn0000210	1939.86	-0.13857	0.178046	-0.778279	0.436405	0.999393	br
FBgn0029584	282.276	-0.103456	0.205564	-0.503281	0.614767	0.999393	br
FBgn0000482	725.607	0.0188917	0.169371	0.111541	0.911188	0.999393	dor
FBgn0023530	144.05	-0.0585797	0.233383	-0.251002	0.801812	0.999393	CG3740
FBgn0001189	1508.56	-0.136744	0.150552	-0.908288	0.363726	0.999393	hfw
FBgn0023531	10106.2	-0.0496095	0.16983	-0.292112	0.770201	0.999393	CG32809
FBgn0029587	52.0665	0.000969825	0.23064	0.00420492	0.996645	0.999393	CG14797
FBgn0024897	131.809	-0.0594382	0.240892	-0.246742	0.805108	0.999393	b6
FBgn0029588	23.7785	0.120065	0.205337	0.584722	0.558735	0.999393	CR14798
FBgn0023130	1052.46	0.0447492	0.164144	0.272621	0.785144	0.999393	a6
FBgn0025391	596.377	0.169801	0.203644	0.833813	0.404386	0.999393	Scgdelta
FBgn0026086	6498.57	-0.0592844	0.184971	-0.320507	0.748584	0.999393	Adar
FBgn0026090	537.578	0.114006	0.181335	0.628703	0.529544	0.999393	CG14812
FBgn0028969	2015.07	-0.0834569	0.162545	-0.513438	0.607645	0.999393	deltaCOP
FBgn0023515	237.5	-0.0637959	0.209345	-0.30474	0.760564	0.999393	CG14814
FBgn0026873	160.34	0.179923	0.228203	0.788433	0.430443	0.999393	MED18
FBgn0023516	851.218	0.0715855	0.171338	0.417803	0.676091	0.999393	Pex5
FBgn0023513	333.517	0.205697	0.206492	0.996153	0.319176	0.999393	CG14803
FBgn0023517	209.819	-0.0187964	0.223052	-0.0842692	0.932842	0.999393	Pgam5
FBgn0014411	1415.73	0.0933473	0.153046	0.609928	0.541909	0.999393	Vps26
FBgn0026089	222.462	0.140197	0.2129	0.658511	0.51021	0.999393	CG14817
FBgn0023514	313.733	0.101173	0.200881	0.503648	0.614508	0.999393	CG14805
FBgn0029594	351.687	0.117786	0.196994	0.597915	0.549896	0.999393	Coa8
FBgn0023518	2762.85	0.147288	0.14375	1.02461	0.305546	0.999393	trr
FBgn0023519	278.166	0.0662646	0.206161	0.321422	0.74789	0.999393	mRpL16
FBgn0000117	7550.09	0.101999	0.140107	0.728007	0.466609	0.999393	arm
FBgn0052803	272.367	0.117599	0.208785	0.563253	0.573262	0.999393	CG32803
FBgn0264446	20.7289	0.0204972	0.204831	0.100069	0.92029	0.999393	asRNA:CR43864
FBgn0052801	24.4726	0.12099	0.209926	0.576347	0.56438	0.999393	CG32801
FBgn0023511	1741.86	0.121102	0.168491	0.718744	0.472299	0.999393	Edem1
FBgn0023509	908.813	0.0204619	0.169706	0.120573	0.90403	0.999393	mip130
FBgn0023510	5313.41	-0.0848978	0.142193	-0.597058	0.550468	0.999393	Rbcn-3B
FBgn0023512	575.735	0.0339387	0.185997	0.182469	0.855215	0.999393	eIF2Bepsilon
FBgn0023508	2690.47	-0.00829449	0.137486	-0.0603299	0.951893	0.999393	Ocrl
FBgn0023522	373.852	0.107414	0.209217	0.51341	0.607664	0.999393	CG11596
FBgn0023520	93.7178	0.117152	0.240125	0.487881	0.625634	0.999393	CG3857
FBgn0023521	153.071	-0.10489	0.236266	-0.443947	0.657081	0.999393	CG3587
FBgn0264562	202.699	-0.118722	0.216732	-0.547785	0.58384	0.999393	Hr4
FBgn0023545	529.754	0.170005	0.200265	0.848903	0.395935	0.999393	PIG-K
FBgn0261954	11639	0.142366	0.140542	1.01298	0.311072	0.999393	east
FBgn0000667	2868.37	0.148629	0.170668	0.870867	0.383827	0.999393	Actn
FBgn0263542	25.7535	0.00618724	0.218637	0.0282991	0.977424	0.999393	mir-4954
FBgn0003964	1861.92	0.0436767	0.152312	0.286758	0.774297	0.999393	usp
FBgn0025632	359.855	-0.0300464	0.203702	-0.147502	0.882736	0.999393	CG4313
FBgn0026878	49.84	0.212472	0.232482	0.913929	0.360754	0.999393	CG4325
FBgn0025631	3088.29	-0.0245362	0.162325	-0.151155	0.879854	0.999393	moody
FBgn0025625	3126.84	0.184775	0.177613	1.04032	0.298189	0.999393	Sik2
FBgn0266201	22.1058	-0.0551694	0.204634	-0.2696	0.787468	0.999393	asRNA:CR44896
FBgn0265531	18.2261	0.186119	0.201949	0.921614	0.35673	0.999393	asRNA:CR44381
FBgn0025628	1838.29	0.0140938	0.201218	0.0700425	0.94416	0.999393	CG4199
FBgn0025627	15.0441	-0.00890486	0.146538	-0.0607683	0.951544	0.999393	CG4194
FBgn0025629	128.117	0.10483	0.231749	0.452341	0.651023	0.999393	CG4045
FBgn0040394	808.321	0.0945101	0.163522	0.577966	0.563287	0.999393	CG16903
FBgn0040395	5564.45	0.128152	0.1299	0.986544	0.323866	0.999393	Unc-76
FBgn0000382	15719.7	0.0215093	0.12713	0.169191	0.865646	0.999393	csw
FBgn0086043	6.67493	0.0202419	0.125196	0.161681	0.871557	0.999393	snoRNA:Me18S-C1024
FBgn0004860	1404.54	0.0941309	0.150766	0.624351	0.532397	0.999393	ph-d
FBgn0004861	1836.29	0.113415	0.142492	0.795942	0.426066	0.999393	ph-p
FBgn0004654	2122.93	-0.0378684	0.151595	-0.249799	0.802743	0.999393	Pgd
FBgn0013432	375.144	0.0745845	0.20897	0.356915	0.721155	0.999393	bcn92
FBgn0004655	4432.56	0.0955188	0.135679	0.704008	0.481428	0.999393	wapl
FBgn0005670	99.398	0.160274	0.239977	0.667871	0.504216	0.999393	Cyp4d1
FBgn0025839	522.072	0.0422944	0.204982	0.206332	0.836532	0.999393	ND-B14.5A
FBgn0267035	386.57	0.0518105	0.235067	0.220407	0.825554	0.999393	asRNA:CR45479
FBgn0265901	449.492	-0.143514	0.215171	-0.666977	0.504787	0.999393	asRNA:CR44690
FBgn0011576	1123.93	-0.0718229	0.168789	-0.425518	0.670459	0.999393	Cyp4d2
FBgn0015036	125.344	-0.23356	0.238573	-0.978989	0.327585	0.999393	Cyp4ae1
FBgn0023542	482.78	-0.169532	0.211554	-0.801367	0.422919	0.999393	Nmd3
FBgn0040899	203.829	-0.00387242	0.215878	-0.017938	0.985688	0.999393	CG17776
FBgn0040900	30.5355	-0.0555189	0.217482	-0.25528	0.798506	0.999393	CG17777
FBgn0023549	555.936	-0.214736	0.23064	-0.931045	0.35183	0.999393	Mct1
FBgn0003048	4644.85	0.0308449	0.168589	0.182958	0.854831	0.999393	pcx
FBgn0001330	446.43	-0.023359	0.201908	-0.115691	0.907898	0.999393	kz
FBgn0000810	786.836	-0.0635923	0.168919	-0.376467	0.70657	0.999393	fs(1)K10
FBgn0023523	7.75328	-0.0780255	0.133289	-0.585384	0.558289	0.999393	Or2a
FBgn0000377	650.346	-0.0203961	0.20327	-0.10034	0.920075	0.999393	crn
FBgn0023525	317.047	0.0569021	0.204699	0.277979	0.781028	0.999393	CG3191
FBgn0029608	1471.07	0.0806032	0.171797	0.469176	0.638944	0.999393	CG3091
FBgn0023524	1592.45	0.104158	0.164223	0.634245	0.525921	0.999393	CG3078
FBgn0023527	408.275	0.13603	0.19288	0.705255	0.480652	0.999393	CG3071
FBgn0023528	2622.98	-0.0105175	0.138954	-0.0756906	0.939665	0.999393	CG2924
FBgn0023526	1488.98	-0.12852	0.152367	-0.843493	0.398953	0.999393	CG2865
FBgn0040392	29.2197	-0.0643602	0.221034	-0.291178	0.770915	0.999393	CG14050
FBgn0044047	972.376	-0.0865808	0.179834	-0.481449	0.630197	0.999393	Ilp6
FBgn0040389	186.091	0.15318	0.236648	0.64729	0.517445	0.999393	mRpL14
FBgn0003159	3206.98	-0.035588	0.143769	-0.247536	0.804494	0.999393	CG2841
FBgn0264598	11381.4	0.0733772	0.15757	0.465681	0.641444	0.999393	PsGEF
FBgn0052797	6.95148	-0.0921017	0.143315	-0.642651	0.520451	0.999393	CG32797
FBgn0003714	356.366	-0.123854	0.20054	-0.617604	0.536837	0.999393	tko
FBgn0040388	209.709	0.132307	0.222037	0.59588	0.551255	0.999393	boi
FBgn0261451	20699.6	0.0738818	0.127283	0.580453	0.561609	0.999393	trol
FBgn0263531	6.03426	0.0496541	0.130805	0.379604	0.704239	0.999393	mir-4955
FBgn0260753	1451.15	-0.0342833	0.192159	-0.178411	0.8584	0.999393	Pdfr
FBgn0040377	128.241	0.0297718	0.237636	0.125283	0.900299	0.999393	Vha36-3
FBgn0040375	622.766	0.113223	0.175598	0.644788	0.519065	0.999393	CG13760
FBgn0040066	329.618	-0.0237475	0.222541	-0.106711	0.915018	0.999393	wds
FBgn0001404	4331.26	0.048893	0.133318	0.36674	0.713813	0.999393	egh
FBgn0011606	273.587	-0.218735	0.220779	-0.990743	0.321811	0.999393	Klp3A
FBgn0004643	682.992	0.179703	0.181872	0.988073	0.323117	0.999393	Zw10
FBgn0011566	498.942	0.119862	0.182246	0.657693	0.510736	0.999393	Smyd3
FBgn0029629	2136.35	0.0485712	0.147138	0.330107	0.741319	0.999393	eIF3g1
FBgn0040334	337.203	-0.0333745	0.206892	-0.161313	0.871847	0.999393	Tsp3A
FBgn0040336	320.494	-0.0755071	0.19779	-0.381754	0.702644	0.999393	Seipin
FBgn0040333	49.2643	0.0921926	0.238368	0.386765	0.69893	0.999393	brv3
FBgn0267350	11172.2	0.118816	0.160813	0.738845	0.460001	0.999393	Pi4KIIIalpha
FBgn0003371	15527.4	-0.0446494	0.137416	-0.324922	0.74524	0.999393	sgg
FBgn0011276	9.75347	0.114641	0.168116	0.681919	0.49529	0.999393	HLH3B
FBgn0003068	1917	0.0653837	0.167774	0.389714	0.696748	0.999393	per
FBgn0000092	23.8675	-0.106185	0.196047	-0.541627	0.588075	0.999393	dyw
FBgn0024992	975.4	0.0510916	0.167746	0.304577	0.760688	0.999393	Spg7
FBgn0024993	174.988	-0.0131826	0.229052	-0.0575531	0.954105	0.999393	CG2662
FBgn0024994	385.447	-0.0236725	0.201283	-0.117608	0.906378	0.999393	Ugalt
FBgn0024996	454.656	0.142135	0.199748	0.711571	0.476731	0.999393	eIF2Bbeta
FBgn0024998	510.34	0.0739332	0.209375	0.353113	0.724004	0.999393	CG2685
FBgn0024991	261.594	0.156991	0.207758	0.755643	0.449863	0.999393	CG2694
FBgn0024973	744.369	0.0306572	0.185832	0.164972	0.868966	0.999393	CG2701
FBgn0000928	125.644	0.0683393	0.237901	0.287259	0.773914	0.999393	fs(1)Yb
FBgn0000927	28.4038	-0.103043	0.218157	-0.472337	0.636687	0.999393	fs(1)Ya
FBgn0024977	9.03458	0.169426	0.16331	1.03745	0.299527	0.999393	vilya
FBgn0000520	508.039	0.0440971	0.179513	0.245648	0.805954	0.999393	dwg
FBgn0024975	172.274	0.0791557	0.226895	0.348865	0.727191	0.999393	CG2712
FBgn0000376	1351.92	0.0260005	0.152764	0.170201	0.864852	0.999393	crm
FBgn0024980	598.82	-0.0522889	0.177801	-0.294086	0.768692	0.999393	Syx4
FBgn0028369	1476.16	0.00738924	0.167385	0.0441451	0.964789	0.999393	kirre
FBgn0040384	1198.48	-0.0528116	0.161016	-0.327989	0.74292	0.999393	CG32795
FBgn0003996	402.696	0.204922	0.199075	1.02937	0.303307	0.999393	w
FBgn0040356	5.59864	-0.088806	0.111886	-0.793716	0.427361	0.999393	CG12498
FBgn0040353	16.9188	0.0955592	0.190243	0.5023	0.615457	0.999393	CG14417
FBgn0040355	9.58898	-0.0822764	0.140498	-0.585605	0.558141	0.999393	CG3526
FBgn0025644	8.32044	-0.0633412	0.155991	-0.406058	0.6847	0.999393	CG14424
FBgn0052793	13.7012	0.0329568	0.187346	0.175914	0.860362	0.999393	CG32793
FBgn0003285	1167.65	0.0287804	0.181484	0.158584	0.873997	0.999393	rst
FBgn0028746	204.984	-0.0405117	0.225361	-0.179764	0.857338	0.999393	CG18508
FBgn0000644	26.7176	0.107309	0.219168	0.489623	0.624401	0.999393	Fcp3C
FBgn0040396	138.808	-0.0978609	0.238767	-0.40986	0.681909	0.999393	CG3939
FBgn0000479	12203.3	-0.0908133	0.131587	-0.690138	0.490107	0.999393	dnc
FBgn0003374	14.024	-0.0675962	0.162152	-0.416871	0.676773	0.999393	Sgs4
FBgn0029656	6.34548	-0.0061419	0.144742	-0.0424335	0.966153	0.999393	CG10793
FBgn0262656	3094.01	-0.17442	0.176305	-0.989305	0.322514	0.999393	Myc
FBgn0029663	1804.88	-0.0135077	0.154709	-0.0873104	0.930425	0.999393	CG10804
FBgn0029665	130.8	-0.130671	0.231874	-0.563543	0.573065	0.999393	CG14270
FBgn0029666	1719.68	0.103832	0.149204	0.695906	0.486488	0.999393	CG10803
FBgn0029667	19.164	0.0425472	0.189757	0.224219	0.822587	0.999393	Gas8
FBgn0052791	778.72	-0.108868	0.182704	-0.595871	0.551261	0.999393	DIP-alpha
FBgn0052792	12.2809	0.103932	0.17416	0.596763	0.550666	0.999393	ppk8
FBgn0029672	224.528	0.0263184	0.21399	0.122989	0.902116	0.999393	CG2875
FBgn0266429	608.93	0.079814	0.17563	0.454443	0.64951	0.999393	AstA-R1
FBgn0023215	3715.16	-0.0218663	0.145463	-0.150322	0.880511	0.999393	Mnt
FBgn0266549	1024.95	-0.0618429	0.157276	-0.393213	0.694162	0.999393	lncRNA:CR45102
FBgn0015286	2085.47	-0.041801	0.168593	-0.24794	0.804181	0.999393	Rala
FBgn0086899	6291.16	-0.0105786	0.140024	-0.0755486	0.939778	0.999393	Tlk
FBgn0263532	6.40636	-0.078999	0.100626	-0.785078	0.432408	0.999393	mir-4962
FBgn0029676	196.468	0.00241771	0.216983	0.0111424	0.99111	0.999393	HIP-R
FBgn0021738	251.097	0.136706	0.216828	0.630481	0.52838	0.999393	Crg-1
FBgn0260484	43.5934	-0.153083	0.232053	-0.659689	0.509453	0.999393	HIP
FBgn0264954	9.48936	0.0643707	0.136563	0.471363	0.637382	0.999393	fd3F
FBgn0029679	24.3325	-0.119857	0.208916	-0.573712	0.566163	0.999393	CG2901
FBgn0019661	70186.9	0.17265	0.214569	0.804634	0.421031	0.999393	lncRNA:roX1
FBgn0265575	1030.82	0.151898	0.157618	0.963712	0.335191	0.999393	yin
FBgn0260658	8230.37	0.0483402	0.127691	0.378571	0.705006	0.999393	CG42541
FBgn0029685	1122.77	-0.044646	0.175389	-0.254554	0.799068	0.999393	CG2938
FBgn0029686	167.729	-0.111662	0.222819	-0.501133	0.616277	0.999393	Glos
FBgn0029687	6155.3	0.0157256	0.142136	0.110638	0.911904	0.999393	Vap33
FBgn0029688	9585.35	0.0301976	0.144761	0.208603	0.834758	0.999393	lva
FBgn0029689	448.009	0.144373	0.1895	0.76186	0.446143	0.999393	CG6428
FBgn0263772	925.019	-0.0258224	0.169424	-0.152412	0.878862	0.999393	CG43689
FBgn0029693	1269.38	0.0267527	0.150555	0.177694	0.858963	0.999393	CG6379
FBgn0000221	114.052	0.128973	0.235831	0.546886	0.584457	0.999393	brn
FBgn0026084	2875.05	-0.119377	0.209036	-0.571084	0.567942	0.999393	cib
FBgn0026079	331.568	0.0832231	0.208739	0.398695	0.690118	0.999393	Nsun2
FBgn0026085	29.5226	-0.191203	0.212612	-0.899305	0.36849	0.999393	dgt4
FBgn0026080	553.798	0.0490013	0.194034	0.25254	0.800623	0.999393	Tip60
FBgn0026083	10914.5	0.0577487	0.13159	0.438852	0.660769	0.999393	tyf
FBgn0066114	528.489	-0.164256	0.19055	-0.862008	0.388683	0.999393	GlcAT-I
FBgn0000635	5956.8	0.026069	0.129565	0.201205	0.840539	0.999393	Fas2
FBgn0040906	23.0532	-0.164144	0.206993	-0.792993	0.427782	0.999393	CG15579
FBgn0266262	17.3476	0.0451314	0.191688	0.235442	0.813866	0.999393	lncRNA:CR44957
FBgn0002707	353.803	0.0875508	0.214306	0.408531	0.682884	0.999393	mei-9
FBgn0266570	264.933	0.0864311	0.221838	0.389614	0.696822	0.999393	NO66
FBgn0262738	46673.5	0.0915695	0.184198	0.497125	0.619101	0.999393	norpA
FBgn0263589	12.2755	0.0701441	0.180475	0.388664	0.697525	0.999393	asRNA:CR43614
FBgn0052773	6.84201	0.054205	0.133228	0.406859	0.684111	0.999393	lncRNA:CR32773
FBgn0000179	1605.06	0.0940876	0.154028	0.610846	0.541302	0.999393	bi
FBgn0029708	3236.7	0.0367858	0.136196	0.270095	0.787087	0.999393	CG3556
FBgn0003210	2490.24	0.119554	0.171956	0.695257	0.486894	0.999393	rb
FBgn0029709	719.891	-0.164552	0.213805	-0.769636	0.441516	0.999393	CHOp24
FBgn0029710	161.417	0.0648327	0.229102	0.282986	0.777187	0.999393	CG3568
FBgn0029711	1632.2	0.0249472	0.145927	0.170957	0.864258	0.999393	Usf
FBgn0029712	86.9623	0.00151756	0.240465	0.00631093	0.994965	0.999393	CG15912
FBgn0029713	310.11	0.0148368	0.210013	0.0706471	0.943679	0.999393	CG11436
FBgn0029714	89.4966	-0.0593072	0.239261	-0.247877	0.80423	0.999393	CG3527
FBgn0029715	919.072	-0.0978116	0.204462	-0.478384	0.632377	0.999393	CG11444
FBgn0003053	1906.19	-0.0883856	0.151084	-0.585009	0.558542	0.999393	peb
FBgn0025388	265.175	-0.0768856	0.212232	-0.362272	0.717149	0.999393	CG12179
FBgn0025739	98.8159	-0.145313	0.237759	-0.611176	0.541083	0.999393	pon
FBgn0011277	7.03563	0.0798831	0.14998	0.532627	0.594292	0.999393	HLH4C
FBgn0029718	278.956	0.212833	0.218484	0.974138	0.329988	0.999393	mRpL30
FBgn0025615	455.285	0.0645091	0.207126	0.311448	0.75546	0.999393	Torsin
FBgn0022942	1112.27	0.110411	0.154637	0.714	0.475227	0.999393	Cbp80
FBgn0029719	6.55267	-0.0710652	0.136235	-0.521636	0.601924	0.999393	CG15473
FBgn0029720	1293.84	0.14056	0.151985	0.924827	0.355056	0.999393	CG3009
FBgn0262699	2794.13	0.0128263	0.135846	0.094418	0.924777	0.999393	fzr
FBgn0022768	3899.89	0.0761689	0.149134	0.51074	0.609533	0.999393	Pp2C1
FBgn0011760	15259.2	0.157476	0.152378	1.03346	0.301391	0.999393	ctp
FBgn0028325	4455.96	0.000760857	0.130233	0.00584228	0.995339	0.999393	Pdha
FBgn0029733	5.81172	0.117865	0.140459	0.83914	0.401391	0.999393	CG6927
FBgn0052772	1586.08	0.0811064	0.1447	0.560512	0.57513	0.999393	CG32772
FBgn0029737	1872.96	-0.0869949	0.174885	-0.497441	0.618878	0.999393	CG6903
FBgn0266000	2034.12	-0.0452208	0.155561	-0.290694	0.771285	0.999393	CG44774
FBgn0004368	5327.52	0.0819198	0.140993	0.581021	0.561226	0.999393	Ptp4E
FBgn0052767	9603.28	0.0702969	0.12647	0.555841	0.57832	0.999393	CG32767
FBgn0266098	574.748	-0.131422	0.202076	-0.650358	0.515461	0.999393	rg
FBgn0029745	28.8236	-0.111046	0.210751	-0.526903	0.598261	0.999393	Rpn13R
FBgn0263237	214.658	0.128326	0.219174	0.585498	0.558213	0.999393	Cdk7
FBgn0003449	341.936	0.011617	0.216215	0.0537288	0.957151	0.999393	snf
FBgn0029754	5.96996	0.00830597	0.133347	0.0622882	0.950333	0.999393	CG15930
FBgn0024332	117.962	0.0912686	0.234063	0.389931	0.696587	0.999393	Mcm3
FBgn0029756	370.147	-0.0365603	0.192661	-0.189765	0.849493	0.999393	CG3309
FBgn0026751	428.16	0.0711409	0.202506	0.351303	0.725361	0.999393	XRCC1
FBgn0029761	9432.42	-0.0615261	0.179651	-0.342476	0.731993	0.999393	SK
FBgn0263987	3023.01	0.0158746	0.141381	0.112282	0.9106	0.999393	spoon
FBgn0029763	1654.83	0.026007	0.143876	0.18076	0.856556	0.999393	Usp16-45
FBgn0029765	243.152	0.216078	0.241052	0.896398	0.37004	0.999393	CG16756
FBgn0267073	122.538	0.0562245	0.239673	0.234589	0.814528	0.999393	lncRNA:CR45517
FBgn0265664	19.2236	0.0301722	0.196023	0.153922	0.877671	0.999393	lncRNA:CR44471
FBgn0029769	611.961	-0.0773399	0.222695	-0.347291	0.728373	0.999393	frma
FBgn0263512	181.078	-0.0643333	0.225385	-0.285437	0.775309	0.999393	Vsx2
FBgn0263511	285.293	0.216828	0.20831	1.04089	0.297927	0.999393	Vsx1
FBgn0029778	393.415	0.0672818	0.18964	0.354786	0.72275	0.999393	RhoGAP5A
FBgn0004687	2463.31	-0.11646	0.191591	-0.607856	0.543283	0.999393	Mlc-c
FBgn0026702	89.4039	0.130104	0.239615	0.542969	0.587151	0.999393	Pop1
FBgn0259994	15106	-0.00902861	0.147203	-0.0613346	0.951093	0.999393	OtopLa
FBgn0259150	6119.08	0.0843484	0.127933	0.659318	0.509692	0.999393	OtopLc
FBgn0267076	71.2405	-0.148471	0.241074	-0.615873	0.537978	0.999393	asRNA:CR45520
FBgn0029783	293.979	0.186769	0.204102	0.915077	0.360151	0.999393	Sirt4
FBgn0028474	2089.86	0.125074	0.167316	0.747534	0.454741	0.999393	CG4119
FBgn0046687	365.591	-0.157256	0.235367	-0.668132	0.504049	0.999393	Tre1
FBgn0266263	34.2488	-0.0739556	0.226228	-0.326907	0.743738	0.999393	asRNA:CR44958
FBgn0259926	62.9657	0.097097	0.240154	0.404311	0.685984	0.999393	CG42449
FBgn0029789	852.931	0.0545676	0.16389	0.332953	0.73917	0.999393	PGAP1
FBgn0267081	16.8391	0.046896	0.194752	0.240798	0.809711	0.999393	asRNA:CR45525
FBgn0000394	947.529	0.126484	0.204623	0.618131	0.536489	0.999393	cv
FBgn0027564	495.26	0.0328028	0.184492	0.1778	0.85888	0.999393	CG3149
FBgn0261927	6.27614	-0.0175647	0.12618	-0.139204	0.889289	0.999393	lncRNA:CR42794
FBgn0053080	3617.87	0.0960346	0.204059	0.470622	0.637911	0.999393	CG33080
FBgn0052758	3921.21	0.130616	0.138325	0.94427	0.345032	0.999393	Snx27
FBgn0261383	2437.5	0.0899012	0.158323	0.567836	0.570147	0.999393	IntS6
FBgn0029798	727.275	0.154619	0.168162	0.919463	0.357853	0.999393	CG4078
FBgn0029800	236.67	-0.0833247	0.210736	-0.395398	0.692549	0.999393	lin-52
FBgn0267084	9.29654	-0.0965806	0.158668	-0.608696	0.542726	0.999393	asRNA:CR45528
FBgn0029801	2867.57	0.0428288	0.135385	0.316347	0.751739	0.999393	CG15771
FBgn0013987	1884.67	-0.0628305	0.159706	-0.393415	0.694013	0.999393	MAPk-Ak2
FBgn0261610	1093.37	0.102931	0.160577	0.641007	0.521518	0.999393	CG42699
FBgn0029804	718.976	-0.0270427	0.199963	-0.135238	0.892423	0.999393	CG3097
FBgn0266095	267.238	0.156206	0.222516	0.701997	0.482681	0.999393	lncRNA:CR44832
FBgn0029814	5444.15	0.0865521	0.150961	0.573341	0.566414	0.999393	CG15765
FBgn0029818	965.313	0.0611609	0.171607	0.356401	0.72154	0.999393	GAA1
FBgn0014340	677.73	0.11374	0.199115	0.571228	0.567845	0.999393	mof
FBgn0029819	1090.88	0.157576	0.162641	0.968858	0.332616	0.999393	Usp30
FBgn0029820	2170.31	0.00585643	0.150654	0.0388734	0.968991	0.999393	CG16721
FBgn0267228	35.1871	-0.0946404	0.219832	-0.430512	0.666823	0.999393	lncRNA:CR45668
FBgn0000042	34707.4	-0.149903	0.1888	-0.793978	0.427208	0.999393	Act5C
FBgn0029822	2061.11	0.13591	0.148268	0.916648	0.359327	0.999393	CG12236
FBgn0029823	1669.17	-0.0336029	0.216706	-0.155062	0.876773	0.999393	Shmt
FBgn0264939	12.8508	0.0793074	0.175656	0.451492	0.651635	0.999393	asRNA:CR44108
FBgn0029824	984.087	-0.014236	0.160351	-0.0887806	0.929256	0.999393	CG3726
FBgn0029825	273.204	-0.0471546	0.204069	-0.231071	0.817259	0.999393	CG12728
FBgn0052756	268.925	0.0509937	0.20575	0.247843	0.804256	0.999393	CG32756
FBgn0052755	17.9242	-0.0869294	0.189439	-0.458877	0.646322	0.999393	CG32755
FBgn0029828	993.646	-0.0381923	0.230608	-0.165616	0.868459	0.999393	CG6067
FBgn0005390	22.9089	0.061732	0.207781	0.297102	0.766389	0.999393	fs(1)M3
FBgn0029830	389.58	0.194621	0.192331	1.01191	0.311583	0.999393	Grip
FBgn0029831	2884.91	0.00148952	0.217622	0.00684454	0.994539	0.999393	CG5966
FBgn0027546	466.801	0.14204	0.201864	0.703641	0.481656	0.999393	CG4766
FBgn0265691	38.6295	0.0778869	0.231039	0.337116	0.73603	0.999393	lncRNA:CR44498
FBgn0003302	369.04	-0.0682023	0.20338	-0.335345	0.737365	0.999393	rux
FBgn0029833	537.019	0.126482	0.213133	0.593441	0.552886	0.999393	MCTS1
FBgn0029835	483.854	-0.0905218	0.186522	-0.485314	0.627454	0.999393	CG5921
FBgn0029839	379.945	0.00697966	0.196498	0.0355203	0.971665	0.999393	CG4660
FBgn0029840	2566.88	0.0712733	0.147881	0.481965	0.629831	0.999393	raptor
FBgn0026060	163.067	0.0137584	0.227654	0.0604357	0.951809	0.999393	Mipp2
FBgn0266264	15.6996	-0.0160803	0.177263	-0.0907145	0.927719	0.999393	asRNA:CR44959
FBgn0264386	15207.3	-0.0941133	0.188209	-0.500046	0.617043	0.999393	Ca-alpha1T
FBgn0052750	60.1159	-0.194973	0.240279	-0.811443	0.417111	0.999393	CG32750
FBgn0029849	771.276	-0.0419364	0.172712	-0.242812	0.808151	0.999393	Efr
FBgn0003514	2077.79	-0.195923	0.201308	-0.973251	0.330428	0.999393	sqh
FBgn0262730	11628.8	0.0687646	0.12628	0.544542	0.586069	0.999393	dtn
FBgn0023458	16347.6	0.100623	0.13455	0.74785	0.454551	0.999393	Rbcn-3A
FBgn0015818	350.006	-0.149839	0.19906	-0.752731	0.451611	0.999393	Spx
FBgn0040918	1165.24	-0.131192	0.174867	-0.75024	0.45311	0.999393	schlank
FBgn0029853	148.468	0.145696	0.231062	0.630547	0.528337	0.999393	CG3781
FBgn0029854	716.284	0.0457151	0.16833	0.271581	0.785944	0.999393	CG3566
FBgn0086558	2144.24	-0.175168	0.17616	-0.994369	0.320043	0.999393	Ubi-p5E
FBgn0052745	27.9791	0.127342	0.21776	0.584781	0.558695	0.999393	CR32745
FBgn0029856	34.7993	-0.218055	0.227203	-0.95974	0.337186	0.999393	CG11700
FBgn0026015	1291.57	0.143103	0.168006	0.851773	0.39434	0.999393	Top3beta
FBgn0029857	295.749	-0.0401979	0.224855	-0.178772	0.858117	0.999393	wuho
FBgn0028685	833.92	0.0515378	0.211953	0.243157	0.807884	0.999393	Rpt4
FBgn0029858	257.665	0.194772	0.210298	0.926172	0.354357	0.999393	mldr
FBgn0029860	251.952	-0.124701	0.232578	-0.536168	0.591843	0.999393	CG15891
FBgn0029861	912.309	0.113936	0.161125	0.707129	0.479487	0.999393	CG3815
FBgn0043796	623.793	0.062847	0.180971	0.347276	0.728384	0.999393	CG12219
FBgn0029864	5355.59	0.0588888	0.172634	0.341119	0.733014	0.999393	CG15894
FBgn0029867	923.932	0.0482738	0.182861	0.263992	0.791786	0.999393	CG3847
FBgn0029868	2262.44	0.0477531	0.169698	0.2814	0.778404	0.999393	ND-B16.6
FBgn0261955	8862.33	0.0292173	0.156801	0.186333	0.852184	0.999393	kdn
FBgn0003655	14.1367	-0.0251523	0.183107	-0.137364	0.890743	0.999393	swa
FBgn0029870	8717.19	0.00285357	0.143787	0.0198459	0.984166	0.999393	Marf
FBgn0266051	21.9107	-0.132878	0.205799	-0.645671	0.518493	0.999393	lncRNA:CR44816
FBgn0003139	861.466	0.120213	0.166979	0.719924	0.471572	0.999393	PpV
FBgn0259242	1288.22	0.172865	0.17006	1.01649	0.309394	0.999393	CG42340
FBgn0029873	478.278	0.134336	0.188283	0.713478	0.47555	0.999393	CG3918
FBgn0029874	244.04	0.153706	0.214144	0.717769	0.4729	0.999393	CG3342
FBgn0014031	527.585	-0.118107	0.223704	-0.527959	0.597528	0.999393	Spat
FBgn0014026	15070.6	-0.0328865	0.135816	-0.242141	0.808671	0.999393	RpL7A
FBgn0065071	84.8703	-0.090031	0.241069	-0.373466	0.708801	0.999393	snoRNA:Or-CD10
FBgn0000524	709.689	0.0329312	0.167861	0.196182	0.844468	0.999393	dx
FBgn0085446	17179.1	0.145449	0.172627	0.842561	0.399474	0.999393	CG34417
FBgn0029878	1535.3	0.0574276	0.146563	0.391829	0.695184	0.999393	Pat1
FBgn0029879	74.2791	-0.104808	0.236889	-0.442435	0.658175	0.999393	APC7
FBgn0029881	8885.67	0.0927535	0.134861	0.687772	0.491597	0.999393	pigs
FBgn0029880	73.6462	-0.102375	0.207659	-0.492995	0.622016	0.999393	CG14443
FBgn0266052	15.0006	-0.138802	0.183678	-0.755682	0.44984	0.999393	lncRNA:CR44817
FBgn0029882	413.978	0.0986757	0.20046	0.492247	0.622545	0.999393	CG3226
FBgn0028360	1414.1	-0.114351	0.182607	-0.626215	0.531174	0.999393	Cdc7
FBgn0029885	353.671	0.0978114	0.238944	0.409349	0.682283	0.999393	CG3224
FBgn0062413	1445.96	0.11102	0.151554	0.732546	0.463836	0.999393	Ctr1A
FBgn0029887	2869.57	-0.0538663	0.173241	-0.310933	0.755851	0.999393	CG3198
FBgn0025815	175.012	0.107378	0.224792	0.477679	0.632879	0.999393	Mcm6
FBgn0029888	1004.31	0.086943	0.193959	0.448255	0.653969	0.999393	ND-ASHI
FBgn0028336	3072.96	0.128489	0.156081	0.823219	0.410383	0.999393	Fum1
FBgn0029891	5908.11	0.0194902	0.15094	0.129125	0.897258	0.999393	Pink1
FBgn0265362	7.51666	-0.010945	0.144531	-0.0757279	0.939636	0.999393	CG44303
FBgn0029892	96.1647	-0.0570615	0.238023	-0.239731	0.810539	0.999393	CG3184
FBgn0029894	1731.41	0.154605	0.14917	1.03644	0.299999	0.999393	CG14440
FBgn0029895	6078.37	0.0512823	0.135938	0.377248	0.705989	0.999393	CG14441
FBgn0263415	36.8992	0.0277933	0.231869	0.119867	0.904589	0.999393	lncRNA:CR43461
FBgn0029897	8535.07	-0.12602	0.127032	-0.992033	0.321181	0.999393	RpL17
FBgn0086602	489.205	-0.0123885	0.20029	-0.0618528	0.95068	0.999393	snoRNA:Psi28S-3436b
FBgn0082997	20.1929	0.175137	0.196315	0.892123	0.372327	0.999393	snoRNA:Psi28S-1232
FBgn0266279	39.7422	0.0738355	0.22918	0.322172	0.747322	0.999393	lncRNA:CR44964
FBgn0029898	1241.26	0.0537033	0.152948	0.351122	0.725497	0.999393	CG14439
FBgn0029899	5017.2	0.0862253	0.143723	0.599942	0.548545	0.999393	sov
FBgn0263507	90.7824	-0.0311666	0.240874	-0.12939	0.897049	0.999393	lncRNA:CR43496
FBgn0029502	472.506	-0.0773779	0.222157	-0.348303	0.727612	0.999393	Coq7
FBgn0003390	345.366	-0.051549	0.200009	-0.257734	0.796612	0.999393	shf
FBgn0259228	7283.92	0.10434	0.149776	0.696641	0.486028	0.999393	C3G
FBgn0029903	3887.93	0.102318	0.146848	0.696766	0.485949	0.999393	pod1
FBgn0029905	672.88	0.04673	0.177999	0.262529	0.792913	0.999393	Nf-YC
FBgn0029906	326.535	-0.065756	0.203405	-0.323277	0.746486	0.999393	xit
FBgn0263968	4310.19	0.0891385	0.159683	0.558222	0.576693	0.999393	nonC
FBgn0029911	2410.83	0.0557131	0.141958	0.392461	0.694718	0.999393	CG14435
FBgn0029912	1750.53	0.127175	0.180388	0.705007	0.480806	0.999393	CG4557
FBgn0029913	193.931	0.0711945	0.224387	0.317285	0.751027	0.999393	Cht11
FBgn0029914	654.506	0.0282151	0.174024	0.162133	0.871201	0.999393	CG4558
FBgn0029915	39.3136	-0.154807	0.233512	-0.66295	0.507362	0.999393	CG14434
FBgn0263993	6346.55	0.0111569	0.133254	0.083727	0.933274	0.999393	CG43736
FBgn0029922	1210.71	0.0214671	0.156922	0.136801	0.891188	0.999393	CG14431
FBgn0052732	419.087	0.0736658	0.188908	0.389956	0.696569	0.999393	Setd3
FBgn0029925	463.324	-0.00551143	0.186682	-0.0295231	0.976447	0.999393	CG3040
FBgn0004646	3685.22	0.104375	0.146179	0.714023	0.475213	0.999393	ogre
FBgn0261284	149.688	-0.0057736	0.23307	-0.024772	0.980237	0.999393	bou
FBgn0264385	38.6108	-0.148093	0.23236	-0.637343	0.523902	0.999393	lncRNA:CR43837
FBgn0027108	4267.18	0.108584	0.140475	0.772977	0.439536	0.999393	Inx2
FBgn0000330	362.66	0.11566	0.202902	0.570027	0.568659	0.999393	cm
FBgn0029929	120.832	-0.0956157	0.240234	-0.39801	0.690623	0.999393	CG4593
FBgn0029930	364.471	0.120938	0.202628	0.596847	0.550609	0.999393	CG12541
FBgn0264270	7558.12	-0.16025	0.163753	-0.978609	0.327773	0.999393	Sxl
FBgn0029935	1289.81	0.0917829	0.177551	0.516939	0.605199	0.999393	CG4615
FBgn0029937	441.493	0.121206	0.21073	0.57517	0.565176	0.999393	CG8300
FBgn0027342	616.236	-0.101491	0.181964	-0.557753	0.577013	0.999393	fz4
FBgn0029939	7565.09	0.136461	0.225104	0.606211	0.544374	0.999393	CG9650
FBgn0265457	5.8318	-0.0820228	0.128002	-0.640793	0.521657	0.999393	lncRNA:CR44357
FBgn0029941	4587.15	0.100481	0.155733	0.645218	0.518786	0.999393	CG1677
FBgn0029942	434.089	0.160606	0.186809	0.859734	0.389936	0.999393	CG2059
FBgn0025549	1848.39	-0.00748838	0.143456	-0.0521998	0.958369	0.999393	unc-119
FBgn0024250	597.708	0.150891	0.179697	0.839699	0.401077	0.999393	brk
FBgn0029943	570.692	-0.117572	0.176128	-0.667537	0.504429	0.999393	Atg5
FBgn0029944	557.185	0.114728	0.180021	0.637304	0.523927	0.999393	Dok
FBgn0026144	43.7297	0.0466038	0.234382	0.198837	0.84239	0.999393	CBP
FBgn0029948	14.8802	0.0830679	0.162018	0.512709	0.608155	0.999393	CheA7a
FBgn0259098	70.8541	-0.103271	0.241026	-0.428465	0.668313	0.999393	CG42246
FBgn0040922	9.2136	-0.0724184	0.156594	-0.46246	0.643751	0.999393	CG15036
FBgn0052726	254.947	0.0317911	0.209708	0.151597	0.879505	0.999393	CG32726
FBgn0267089	199.394	-0.0282258	0.224784	-0.125568	0.900074	0.999393	lncRNA:CR45533
FBgn0262828	117.368	-0.130297	0.240836	-0.54102	0.588494	0.999393	lncRNA:CR43199
FBgn0040923	1017.86	0.0575946	0.197435	0.291715	0.770505	0.999393	CG11368
FBgn0265693	7.10719	-0.0145505	0.147226	-0.0988311	0.921272	0.999393	lncRNA:CR44500
FBgn0004198	8934.29	0.0833458	0.133426	0.624658	0.532195	0.999393	ct
FBgn0029504	5396.92	-0.0482915	0.135075	-0.357515	0.720706	0.999393	CHES-1-like
FBgn0262979	8.19002	-0.0369626	0.148841	-0.248337	0.803874	0.999393	lncRNA:CR43287
FBgn0029955	128.319	0.234163	0.233131	1.00443	0.315173	0.999393	CG15478
FBgn0022786	533.104	0.019593	0.178837	0.109558	0.91276	0.999393	Hira
FBgn0027553	377.164	0.0244981	0.192592	0.127202	0.898781	0.999393	NELF-B
FBgn0029957	893.162	0.178425	0.176998	1.00806	0.313424	0.999393	CG12155
FBgn0029958	474.708	0.118293	0.189056	0.625705	0.531509	0.999393	Pdp
FBgn0029959	757.843	-0.159995	0.179261	-0.892526	0.372111	0.999393	Rab39
FBgn0016041	1215.56	0.0451199	0.158042	0.285493	0.775266	0.999393	Tom40
FBgn0029962	401.05	-0.0851371	0.198569	-0.428752	0.668104	0.999393	CARPA
FBgn0029966	29.2462	-0.00732683	0.222162	-0.0329797	0.973691	0.999393	Ir7c
FBgn0029969	663.976	0.115212	0.201147	0.572774	0.566798	0.999393	CG10932
FBgn0029970	7.46785	0.102589	0.151585	0.676774	0.498549	0.999393	Nek2
FBgn0040087	623.472	0.043028	0.178453	0.241116	0.809465	0.999393	p115
FBgn0261592	15758.5	-0.100233	0.130518	-0.767958	0.442512	0.999393	RpS6
FBgn0010292	269.78	-0.0847251	0.218632	-0.387524	0.698369	0.999393	bys
FBgn0029974	1642.86	0.0396169	0.158074	0.250623	0.802105	0.999393	dpr14
FBgn0029975	2367.35	0.0353769	0.138821	0.254837	0.798849	0.999393	spidey
FBgn0029976	3428.35	0.111115	0.13565	0.819129	0.412713	0.999393	snz
FBgn0029977	7.78051	0.018666	0.140936	0.132444	0.894633	0.999393	hdm
FBgn0260858	721.384	-0.170154	0.202124	-0.841834	0.399881	0.999393	Ykt6
FBgn0029979	6923.19	-0.0250225	0.13193	-0.189664	0.849572	0.999393	mahe
FBgn0029980	200.558	-0.0389957	0.229478	-0.169932	0.865064	0.999393	CG10778
FBgn0004403	7073.54	-0.0825843	0.160261	-0.51531	0.606337	0.999393	RpS14a
FBgn0004404	1403.05	-0.149967	0.157241	-0.953743	0.340214	0.999393	RpS14b
FBgn0260970	6687.16	0.105275	0.163359	0.644442	0.519289	0.999393	Ubr3
FBgn0027280	2748.78	-0.0789983	0.151941	-0.519927	0.603114	0.999393	l(1)G0193
FBgn0029986	72.5772	0.0316317	0.24041	0.131574	0.895321	0.999393	CG15332
FBgn0003656	5996.58	0.014789	0.157305	0.0940149	0.925097	0.999393	sws
FBgn0267180	15.5257	-0.175683	0.193522	-0.907819	0.363974	0.999393	asRNA:CR45620
FBgn0003447	4517.53	0.112138	0.150696	0.744132	0.456797	0.999393	sn
FBgn0010329	942.258	-0.0338337	0.181158	-0.186763	0.851846	0.999393	Tbh
FBgn0029990	7219.65	0.0173869	0.223825	0.077681	0.938082	0.999393	CG2233
FBgn0004656	17347.6	0.050034	0.127953	0.391034	0.695772	0.999393	fs(1)h
FBgn0004657	4554.54	0.0480555	0.135633	0.354305	0.72311	0.999393	mys
FBgn0029992	1941.77	0.0579021	0.140977	0.41072	0.681278	0.999393	Upf2
FBgn0029994	5910.86	0.117273	0.176082	0.666014	0.505402	0.999393	Ldsdh1
FBgn0029995	27.9026	0.190309	0.218281	0.871854	0.383288	0.999393	CG2256
FBgn0029996	3839.79	-0.0488473	0.137133	-0.356203	0.721689	0.999393	UbcE2H
FBgn0029997	3825.1	0.036977	0.152908	0.241824	0.808916	0.999393	CG2258
FBgn0040319	4182.36	-0.121354	0.163592	-0.741808	0.458203	0.999393	Gclc
FBgn0029999	201.908	-0.0226499	0.217641	-0.10407	0.917114	0.999393	CG1575
FBgn0030000	168.204	-0.149782	0.227992	-0.656959	0.511207	0.999393	CG2260
FBgn0030001	24.3553	0.0534959	0.214864	0.248976	0.803379	0.999393	cyr
FBgn0030003	568.067	0.118395	0.189582	0.624505	0.532296	0.999393	CG2116
FBgn0030004	247.688	-0.186472	0.218604	-0.853013	0.393652	0.999393	CG10958
FBgn0030005	75.0574	0.107659	0.240996	0.446727	0.655072	0.999393	CG2120
FBgn0025800	6890.41	-0.0206211	0.138928	-0.14843	0.882003	0.999393	Smox
FBgn0030006	172.424	0.127556	0.224415	0.568395	0.569767	0.999393	CG17982
FBgn0030007	514.188	-0.0390819	0.19249	-0.203033	0.839109	0.999393	alpha-PheRS
FBgn0030008	2247.03	0.0390391	0.235438	0.165815	0.868303	0.999393	CG2129
FBgn0030009	7.07646	0.0550089	0.148774	0.369748	0.71157	0.999393	CG15336
FBgn0030010	184.62	0.22463	0.229006	0.980891	0.326647	0.999393	CG10959
FBgn0030012	165.407	0.152082	0.223248	0.681227	0.495728	0.999393	CG18262
FBgn0030013	1102.93	0.067897	0.224331	0.302664	0.762146	0.999393	GIIIspla2
FBgn0030014	35.7843	-0.197451	0.228062	-0.865776	0.386613	0.999393	CG15337
FBgn0267096	7.20596	-0.0165908	0.139015	-0.119345	0.905002	0.999393	lncRNA:CR45536
FBgn0030016	5.85111	-0.0388785	0.12121	-0.320753	0.748398	0.999393	Or7a
FBgn0030017	1090.38	0.0611974	0.187368	0.326617	0.743958	0.999393	CG2278
FBgn0030018	2075.28	0.0802846	0.171886	0.467081	0.640442	0.999393	slpr
FBgn0261873	15649.2	0.00882017	0.148112	0.0595508	0.952513	0.999393	sdt
FBgn0030025	153.03	-0.245561	0.236164	-1.03979	0.298437	0.999393	CG2147
FBgn0020653	5760	0.0408999	0.13716	0.29819	0.765558	0.999393	Trxr-1
FBgn0017566	5978.69	0.107926	0.140136	0.770153	0.441209	0.999393	ND-75
FBgn0030027	377.674	0.0519125	0.211185	0.245815	0.805825	0.999393	CG1632
FBgn0030028	21.8687	-0.0178916	0.204147	-0.0876407	0.930162	0.999393	Corp
FBgn0030029	50.5061	-0.0177172	0.238729	-0.0742145	0.94084	0.999393	CG15343
FBgn0030030	1102.96	-0.0472982	0.154711	-0.305719	0.759819	0.999393	CG1636
FBgn0015519	2039.89	-0.107194	0.184324	-0.581552	0.560869	0.999393	nAChRalpha3
FBgn0263778	12.8439	-0.0117061	0.164741	-0.0710574	0.943352	0.999393	lncRNA:CR43695
FBgn0040928	82.0252	0.19934	0.240773	0.827916	0.407718	0.999393	CR15345
FBgn0030035	1111.51	0.0471863	0.178469	0.264396	0.791475	0.999393	PIG-T
FBgn0262976	577.055	-0.0956828	0.178385	-0.536383	0.591694	0.999393	lawc
FBgn0261793	5976.6	0.018489	0.132781	0.139244	0.889257	0.999393	Trf2
FBgn0030037	714.422	-0.0530323	0.173867	-0.305017	0.760353	0.999393	Miga
FBgn0030038	1725.47	-0.118872	0.1567	-0.758597	0.448094	0.999393	CG1440
FBgn0030039	356.666	-0.150837	0.203702	-0.740479	0.459009	0.999393	CG12123
FBgn0023506	359.352	0.133818	0.200045	0.668939	0.503535	0.999393	Es2
FBgn0014032	199.875	0.0281403	0.224595	0.125294	0.900291	0.999393	Sptr
FBgn0030041	2114.1	-0.0773764	0.231366	-0.334434	0.738052	0.999393	CG12116
FBgn0014464	56.8942	-0.0326644	0.238561	-0.136923	0.891092	0.999393	Cp7Fa
FBgn0014465	21.8426	-0.131846	0.190278	-0.692915	0.488363	0.999393	Cp7Fb
FBgn0014466	7.39096	-0.0725973	0.132125	-0.54946	0.582689	0.999393	Cp7Fc
FBgn0000360	7.05171	0.0298111	0.140379	0.212362	0.831825	0.999393	Cp38
FBgn0003023	13.5755	-0.133888	0.180068	-0.743539	0.457156	0.999393	otu
FBgn0053181	3745.84	-0.089121	0.14076	-0.63314	0.526642	0.999393	CG33181
FBgn0264975	6604.55	0.0626663	0.138394	0.452811	0.650685	0.999393	Nrg
FBgn0024943	5657.01	0.0913131	0.19532	0.467505	0.640139	0.999393	PIP82
FBgn0030048	58.3184	0.0214245	0.237849	0.090076	0.928227	0.999393	CG12112
FBgn0030049	4158.54	-0.00101585	0.140149	-0.00724833	0.994217	0.999393	Trf4-1
FBgn0030051	627.835	0.142767	0.179033	0.797433	0.4252	0.999393	spirit
FBgn0030053	458.841	-0.201312	0.198815	-1.01256	0.311269	0.999393	CG12081
FBgn0040929	73.7623	0.100662	0.241021	0.417647	0.676205	0.999393	CG12659
FBgn0025864	6852.87	0.0634685	0.136869	0.463716	0.642851	0.999393	Crag
FBgn0030054	250.5	0.224509	0.226166	0.992675	0.320869	0.999393	Caf1-180
FBgn0004102	1518.27	-0.0204259	0.154634	-0.132091	0.894912	0.999393	oc
FBgn0030056	1513.97	0.00451257	0.1647	0.0273987	0.978142	0.999393	CAH3
FBgn0030057	193.484	0.0438325	0.226383	0.193621	0.846473	0.999393	Ppt1
FBgn0027864	89.2593	0.0493474	0.240976	0.204781	0.837743	0.999393	Ogg1
FBgn0030058	78.6449	-0.0463074	0.240431	-0.192602	0.847271	0.999393	CG11294
FBgn0030061	403.943	0.049334	0.20915	0.235879	0.813527	0.999393	CG1785
FBgn0027330	218.948	0.14005	0.224938	0.622617	0.533536	0.999393	l(1)G0020
FBgn0030063	203.105	-0.11705	0.23545	-0.497133	0.619095	0.999393	CG1789
FBgn0026411	917.855	-0.0857014	0.175026	-0.489649	0.624382	0.999393	Lim1
FBgn0011661	16844.9	-0.0421384	0.176716	-0.238453	0.81153	0.999393	Moe
FBgn0030066	229.309	0.0633734	0.218536	0.28999	0.771824	0.999393	Uros1
FBgn0030067	291.193	-0.16627	0.212029	-0.784185	0.432932	0.999393	Rbm13
FBgn0011586	761.719	-0.0546094	0.202642	-0.269487	0.787555	0.999393	e(r)
FBgn0261549	17573.3	-0.000882413	0.171594	-0.00514245	0.995897	0.999393	rdgA
FBgn0030073	127.482	-0.171494	0.226658	-0.756619	0.449278	0.999393	CG10962
FBgn0259734	2283.71	-0.0462492	0.155211	-0.297976	0.765722	0.999393	Nost
FBgn0265413	1067.31	-0.138069	0.219695	-0.628457	0.529704	0.999393	CG44325
FBgn0030081	192.438	0.170194	0.219795	0.774328	0.438737	0.999393	CG7246
FBgn0030082	477.757	0.185565	0.213944	0.867355	0.385748	0.999393	HP1b
FBgn0052707	233.365	0.100636	0.213081	0.472291	0.636719	0.999393	APC4
FBgn0052708	46.4693	-0.00381317	0.22555	-0.0169061	0.986512	0.999393	CG32708
FBgn0052706	39.1268	0.132942	0.230939	0.575658	0.564846	0.999393	CG32706
FBgn0030085	25.0499	0.107081	0.213233	0.50218	0.615541	0.999393	CG6999
FBgn0030086	1786.44	0.14648	0.169354	0.864931	0.387076	0.999393	CCT2
FBgn0030087	9582.78	0.0135001	0.162325	0.0831673	0.933719	0.999393	CG7766
FBgn0004856	1313.42	0.117511	0.158026	0.74362	0.457107	0.999393	Bx42
FBgn0030088	214.338	0.0727525	0.21815	0.333497	0.738759	0.999393	Arfrp1
FBgn0030089	5593.82	-0.00888537	0.132916	-0.0668497	0.946701	0.999393	AP-1gamma
FBgn0030090	1493	0.00998484	0.153555	0.0650246	0.948154	0.999393	fend
FBgn0030091	1098.81	0.0624203	0.189221	0.329881	0.74149	0.999393	CG7065
FBgn0030092	158.981	0.112059	0.229642	0.487971	0.62557	0.999393	fh
FBgn0030093	1413.74	0.154302	0.165144	0.934349	0.350124	0.999393	Bap111
FBgn0004828	17424.5	0.00709569	0.197349	0.0359551	0.971318	0.999393	His3.3B
FBgn0040467	96.5538	-0.00777339	0.238367	-0.0326109	0.973985	0.999393	Dlip1
FBgn0040931	457.122	0.0817509	0.22739	0.359518	0.719207	0.999393	CG9034
FBgn0030096	325.51	0.152098	0.214868	0.707868	0.479028	0.999393	Zpr1
FBgn0026206	25498	-0.086862	0.148309	-0.585682	0.558089	0.999393	mei-P26
FBgn0030099	252.231	-0.0836868	0.224013	-0.373581	0.708716	0.999393	CG12056
FBgn0030100	151.211	0.00582652	0.227811	0.0255762	0.979595	0.999393	CG12106
FBgn0030101	520.087	-0.188342	0.198268	-0.949935	0.342145	0.999393	CG12118
FBgn0086450	881.285	-0.120252	0.175933	-0.683514	0.494282	0.999393	su(r)
FBgn0030102	51.0153	0.0330912	0.238529	0.13873	0.889663	0.999393	SmydA-9
FBgn0030104	99.0414	0.235531	0.240876	0.977807	0.32817	0.999393	CG15368
FBgn0030105	8.85289	-0.0179868	0.151878	-0.118429	0.905728	0.999393	CG15369
FBgn0030109	1337.85	-0.0944368	0.177359	-0.53246	0.594407	0.999393	CG12121
FBgn0260789	1153.91	-0.0126626	0.157511	-0.0803916	0.935926	0.999393	mxc
FBgn0260771	324.145	0.176734	0.197592	0.894438	0.371087	0.999393	Larp7
FBgn0000077	152.038	-0.107609	0.239661	-0.449002	0.65343	0.999393	amx
FBgn0010269	670.506	0.146548	0.168963	0.867341	0.385755	0.999393	Dsor1
FBgn0030114	1587.43	-0.127679	0.145334	-0.878526	0.379658	0.999393	CG17754
FBgn0028292	665.901	0.050279	0.17713	0.283853	0.776523	0.999393	ric8a
FBgn0030121	504.134	0.0286626	0.188862	0.151765	0.879372	0.999393	Cfp1
FBgn0030122	230.919	-0.0772135	0.212009	-0.364199	0.715709	0.999393	Aladin
FBgn0263475	5.72884	-0.0476775	0.137526	-0.346679	0.728832	0.999393	snoRNA:CG16892-a
FBgn0040235	591.754	-0.0542081	0.212662	-0.254903	0.798798	0.999393	c12.1
FBgn0085478	5569.23	0.0110532	0.145148	0.0761515	0.939299	0.999393	Zdhhc8
FBgn0026149	365.154	0.110566	0.191659	0.576891	0.564013	0.999393	BCL7-like
FBgn0266050	14.3814	0.0632654	0.183999	0.343836	0.73097	0.999393	CG44815
FBgn0267253	1936.66	0.0750613	0.141737	0.52958	0.596403	0.999393	CG32700
FBgn0028327	3607.16	-0.102456	0.18012	-0.568825	0.569475	0.999393	l(1)G0320
FBgn0030137	92.5392	0.0780549	0.239709	0.325624	0.744709	0.999393	CG15317
FBgn0052699	1736.54	-0.000542948	0.153347	-0.00354064	0.997175	0.999393	LPCAT
FBgn0259741	32.3493	-0.0766223	0.220397	-0.347656	0.728099	0.999393	CG42395
FBgn0001186	16663.4	0.0220116	0.184447	0.119338	0.905007	0.999393	Hex-A
FBgn0264691	249.57	0.0379781	0.208279	0.182342	0.855314	0.999393	Lst8
FBgn0027084	1226.07	0.0139166	0.157294	0.088475	0.929499	0.999393	LysRS
FBgn0261931	2872.81	0.0915835	0.149156	0.614012	0.539208	0.999393	CG42797
FBgn0028341	6591.87	0.03169	0.129093	0.245482	0.806084	0.999393	Ptpmeg2
FBgn0261617	17661.4	0.0468007	0.138816	0.337142	0.73601	0.999393	nej
FBgn0000233	88.0841	0.182764	0.241005	0.75834	0.448247	0.999393	btd
FBgn0030151	1553.8	0.0364468	0.164169	0.222008	0.824308	0.999393	CG1354
FBgn0052698	1895.1	-0.0744226	0.21427	-0.347331	0.728342	0.999393	CARPB
FBgn0030157	288.892	0.0667913	0.230696	0.28952	0.772183	0.999393	CG1468
FBgn0030159	591.178	-0.0629735	0.227777	-0.27647	0.782187	0.999393	CG9689
FBgn0030160	3067.65	0.143668	0.172377	0.833455	0.404588	0.999393	CG9691
FBgn0086044	7.23143	0.0456905	0.146225	0.312467	0.754686	0.999393	snoRNA:Me28S-U1688
FBgn0030164	651.465	0.0257099	0.180006	0.142828	0.886426	0.999393	CG1889
FBgn0263216	10.7757	-0.0760502	0.170547	-0.445918	0.655656	0.999393	CG43386
FBgn0052694	2068.66	0.111302	0.167806	0.663278	0.507153	0.999393	CG32694
FBgn0005391	29.3638	-0.0921331	0.205575	-0.448173	0.654028	0.999393	Yp2
FBgn0004045	65.5587	0.0250005	0.228825	0.109256	0.912999	0.999393	Yp1
FBgn0030174	1983.66	0.14691	0.161805	0.907948	0.363906	0.999393	CG15312
FBgn0052685	4009.82	0.125078	0.138308	0.904345	0.365812	0.999393	ZAP3
FBgn0030177	335.73	0.0717801	0.2033	0.353074	0.724033	0.999393	CG2972
FBgn0030178	128.455	0.00996594	0.232591	0.0428475	0.965823	0.999393	Naxe
FBgn0083940	402.272	0.0617439	0.216571	0.285098	0.775569	0.999393	RhoU
FBgn0266199	22.7738	-0.173255	0.212504	-0.815302	0.414899	0.999393	asRNA:CR44894
FBgn0264503	3168.91	0.0996912	0.172753	0.577073	0.56389	0.999393	CG43902
FBgn0030183	1043.28	-0.146739	0.158062	-0.928358	0.353222	0.999393	CG15309
FBgn0028342	1839.58	0.021101	0.18689	0.112906	0.910105	0.999393	ATPsyndelta
FBgn0085437	4405.89	0.141746	0.155599	0.910973	0.36231	0.999393	CG34408
FBgn0030187	31.4987	0.0257518	0.193746	0.132916	0.89426	0.999393	Ipod
FBgn0263220	10515.7	-0.0257491	0.162722	-0.15824	0.874268	0.999393	Hk
FBgn0264674	68.1522	0.00636234	0.238668	0.0266577	0.978733	0.999393	asRNA:CR43959
FBgn0259170	3807.29	0.0114435	0.140015	0.0817306	0.934861	0.999393	alpha-Man-Ia
FBgn0030189	211.524	0.172036	0.229711	0.748923	0.453904	0.999393	CG2909
FBgn0263997	881.215	-0.118421	0.194083	-0.610154	0.54176	0.999393	CG43740
FBgn0028331	8131.24	-0.0450281	0.156473	-0.287769	0.773524	0.999393	l(1)G0289
FBgn0028480	9083.15	0.0581116	0.15715	0.369783	0.711544	0.999393	CG17841
FBgn0030196	143.878	-0.0156313	0.232795	-0.0671463	0.946465	0.999393	Psf3
FBgn0000711	6011.9	-0.000618933	0.128785	-0.00480595	0.996165	0.999393	flw
FBgn0052683	1519.21	0.0723644	0.171787	0.421246	0.673576	0.999393	CG32683
FBgn0030202	8.22831	-0.027384	0.136937	-0.199975	0.8415	0.999393	CG12640
FBgn0083167	1271.02	0.0368539	0.168776	0.218359	0.827149	0.999393	Neb-cGP
FBgn0261710	16155.8	0.118999	0.131889	0.902266	0.366916	0.999393	nocte
FBgn0030206	1014.55	0.0565948	0.159559	0.354696	0.722817	0.999393	CG2889
FBgn0030208	1766.23	0.0695272	0.147461	0.471496	0.637286	0.999393	PPP4R2r
FBgn0085443	4831.39	0.0784979	0.147432	0.532433	0.594426	0.999393	spri
FBgn0030215	17.2613	-0.111635	0.193479	-0.576987	0.563948	0.999393	CG15296
FBgn0001206	711.998	-0.0484303	0.167857	-0.288521	0.772948	0.999393	Hmr
FBgn0030217	322.49	0.101558	0.205821	0.493427	0.621711	0.999393	CG2124
FBgn0030218	555.648	0.174272	0.218786	0.796539	0.425719	0.999393	CG1628
FBgn0263072	6903.07	0.0743071	0.138278	0.537376	0.591008	0.999393	CG43347
FBgn0052677	6967.9	0.0286475	0.166817	0.17173	0.86365	0.999393	X11Lbeta
FBgn0030223	132.065	-0.215755	0.230079	-0.937742	0.348377	0.999393	CG2111
FBgn0052676	6688.62	0.0331486	0.129254	0.256461	0.797595	0.999393	stx
FBgn0265987	9.87381	-0.0172974	0.157478	-0.10984	0.912536	0.999393	lncRNA:CR44766
FBgn0030230	1174.6	0.148712	0.188531	0.788791	0.430234	0.999393	Rph
FBgn0052675	1706.57	-0.00151692	0.152087	-0.00997405	0.992042	0.999393	Tango5
FBgn0030228	1131.41	0.0658051	0.170979	0.384872	0.700332	0.999393	BTBD9
FBgn0030234	778.915	-0.17663	0.227267	-0.777189	0.437048	0.999393	CG15211
FBgn0003360	17224.7	-0.0356381	0.150322	-0.237078	0.812596	0.999393	sesB
FBgn0003321	3934.68	-0.0591511	0.148135	-0.399305	0.689668	0.999393	sbr
FBgn0040850	218.954	-0.0929222	0.22567	-0.411761	0.680515	0.999393	CG15210
FBgn0030239	328.132	0.0138307	0.197103	0.0701701	0.944058	0.999393	CG17333
FBgn0030241	71.9411	0.0217512	0.232325	0.0936241	0.925408	0.999393	feo
FBgn0030242	183.571	-0.166806	0.225034	-0.741248	0.458543	0.999393	sofe
FBgn0030243	6034.24	0.124078	0.148155	0.837485	0.40232	0.999393	CG2186
FBgn0030245	2575.29	-0.110651	0.181751	-0.608809	0.542651	0.999393	CG1637
FBgn0017561	1190.38	0.20615	0.234821	0.8779	0.379998	0.999393	Ork1
FBgn0267176	12.8028	-0.0212417	0.159558	-0.133128	0.894092	0.999393	lncRNA:CR45616
FBgn0030246	1817.11	0.0759677	0.153235	0.495759	0.620064	0.999393	CG1582
FBgn0264502	8248.82	0.0537324	0.154393	0.348023	0.727823	0.999393	CG43901
FBgn0003965	440.092	0.224584	0.239221	0.938816	0.347825	0.999393	v
FBgn0021742	17.3124	-0.0298431	0.17835	-0.167329	0.867111	0.999393	C901
FBgn0259241	560.727	-0.0369506	0.189313	-0.195182	0.84525	0.999393	CG42339
FBgn0030257	66.755	0.234165	0.238835	0.980444	0.326867	0.999393	SmydA-4
FBgn0030259	273.673	-0.010341	0.214081	-0.0483042	0.961474	0.999393	CG1545
FBgn0030260	115.035	0.0833582	0.236514	0.352446	0.724504	0.999393	CG1537
FBgn0030261	104.739	0.194327	0.23996	0.809833	0.418036	0.999393	CG15203
FBgn0265458	7.89219	-0.0242962	0.148397	-0.163724	0.869949	0.999393	asRNA:CR44358
FBgn0267164	47.5041	-0.199202	0.231855	-0.859168	0.390248	0.999393	asRNA:CR45604
FBgn0030263	1264.2	-0.0413708	0.201926	-0.204881	0.837665	0.999393	CG2076
FBgn0027498	1223.33	0.0392384	0.156072	0.251412	0.801496	0.999393	CG2061
FBgn0030266	6990.63	0.0419371	0.149114	0.281243	0.778524	0.999393	CG11122
FBgn0028686	1143.24	-0.00178313	0.204271	-0.00872922	0.993035	0.999393	Rpt3
FBgn0010391	1537.85	-0.0365289	0.18039	-0.2025	0.839526	0.999393	Gtp-bp
FBgn0030268	3658.02	0.0579955	0.132224	0.438615	0.66094	0.999393	Klp10A
FBgn0265535	48.027	-0.242506	0.237734	-1.02007	0.307695	0.999393	CG44385
FBgn0030269	515.959	0.0301447	0.196258	0.153597	0.877927	0.999393	CDK2AP1
FBgn0052667	540.592	0.0344396	0.239204	0.143976	0.88552	0.999393	ssp7
FBgn0030271	413.458	0.160563	0.219078	0.732901	0.463619	0.999393	CG15202
FBgn0020255	2168.57	-0.0650799	0.182319	-0.356956	0.721124	0.999393	Ran
FBgn0030274	772.342	-0.0358882	0.173976	-0.206282	0.83657	0.999393	Lint-1
FBgn0261277	150.706	0.175478	0.233405	0.751817	0.452161	0.999393	rtv
FBgn0030276	5326.39	0.0397654	0.140818	0.282388	0.777646	0.999393	Dlic
FBgn0265595	2138.6	0.00120489	0.153701	0.0078392	0.993745	0.999393	CG44422
FBgn0001491	215.44	0.173415	0.224145	0.773671	0.439125	0.999393	l(1)10Bb
FBgn0030286	6837.23	0.100457	0.143047	0.702266	0.482514	0.999393	Gapvd1
FBgn0085377	720.237	-0.109876	0.173742	-0.632408	0.52712	0.999393	CG34348
FBgn0030291	82.3641	0.17227	0.240097	0.7175	0.473065	0.999393	CG1738
FBgn0030292	466.754	0.0290735	0.21082	0.137907	0.890314	0.999393	CG11752
FBgn0030293	2413.86	0.101627	0.141523	0.718092	0.472701	0.999393	CG1737
FBgn0000499	1079.13	0.149641	0.161666	0.925618	0.354645	0.999393	dsh
FBgn0004864	1885.38	0.0110695	0.141598	0.0781755	0.937688	0.999393	hop
FBgn0027359	346.997	0.0149247	0.208477	0.0715889	0.942929	0.999393	Tim8
FBgn0001624	12881	0.0280872	0.157093	0.178794	0.858099	0.999393	dlg1
FBgn0262740	4409.23	0.0384998	0.130729	0.294502	0.768375	0.999393	Evi5
FBgn0030300	431.632	0.137295	0.18573	0.739221	0.459773	0.999393	Sk1
FBgn0030301	1098.45	-0.0462553	0.157619	-0.293463	0.769168	0.999393	HP5
FBgn0030305	366.782	0.0726763	0.202174	0.359474	0.719241	0.999393	Uba5
FBgn0052666	3789.66	-0.00295991	0.174839	-0.0169293	0.986493	0.999393	Drak
FBgn0030310	64.0523	0.0402778	0.240921	0.167183	0.867226	0.999393	PGRP-SA
FBgn0003277	4854.32	0.0071747	0.138375	0.0518496	0.958649	0.999393	RpII215
FBgn0030311	700.767	0.0640035	0.192469	0.332539	0.739483	0.999393	CG11699
FBgn0027259	74.9372	0.201879	0.241064	0.837447	0.402342	0.999393	Kmn1
FBgn0030314	466.819	0.133537	0.18284	0.730346	0.465178	0.999393	CG11696
FBgn0000618	149.885	0.0585826	0.230293	0.254383	0.7992	0.999393	e(y)2
FBgn0002948	357.595	0.134925	0.194381	0.694124	0.487604	0.999393	nod
FBgn0030318	612.368	0.00791427	0.206903	0.0382511	0.969487	0.999393	rho-4
FBgn0030320	1188.98	0.104875	0.162448	0.645593	0.518543	0.999393	CG2247
FBgn0030321	1065.23	-0.0279112	0.171871	-0.162396	0.870994	0.999393	CG1703
FBgn0266421	50.2556	0.0487964	0.22673	0.215218	0.829597	0.999393	RPA3
FBgn0002723	1802.72	-0.0223586	0.144089	-0.155172	0.876685	0.999393	Met
FBgn0014133	8273.99	-0.0166396	0.147063	-0.113147	0.909914	0.999393	bif
FBgn0011754	3398.12	-0.14221	0.146861	-0.968336	0.332877	0.999393	PhKgamma
FBgn0030326	23.9677	-0.0206506	0.215118	-0.0959966	0.923523	0.999393	CG2444
FBgn0030327	1712.5	0.141824	0.14473	0.979925	0.327123	0.999393	FucT6
FBgn0030328	5290.26	0.0935837	0.128578	0.727835	0.466714	0.999393	Amun
FBgn0030329	1581.82	-0.00295352	0.153515	-0.0192393	0.98465	0.999393	prtp
FBgn0259918	2060.87	0.0652854	0.187443	0.348295	0.727618	0.999393	inaF-B
FBgn0260812	53.2222	-0.0499575	0.237585	-0.210273	0.833455	0.999393	inaF-D
FBgn0085351	8.20951	-0.0293676	0.140218	-0.209443	0.834102	0.999393	inaF-A
FBgn0085350	103.323	0.00258721	0.239046	0.0108231	0.991365	0.999393	inaF-C
FBgn0002577	12.9435	-0.0545704	0.174287	-0.313107	0.754199	0.999393	m
FBgn0004511	9.70056	-0.06748	0.154825	-0.435846	0.662948	0.999393	dy
FBgn0030334	134.498	0.120486	0.236438	0.50959	0.610339	0.999393	Karl
FBgn0266277	21.098	0.0620421	0.195858	0.31677	0.751418	0.999393	asRNA:CR44962
FBgn0000259	3561.37	-0.0579492	0.143177	-0.404739	0.68567	0.999393	CkIIbeta
FBgn0030336	3728.6	0.0371024	0.154447	0.240228	0.810154	0.999393	CG1578
FBgn0266019	12824.2	-0.0547792	0.13631	-0.401872	0.687778	0.999393	rudhira
FBgn0264509	6.66159	-0.0858624	0.130785	-0.656515	0.511493	0.999393	asRNA:CR43908
FBgn0030339	100.873	0.192985	0.238694	0.808504	0.418801	0.999393	Cyp28c1
FBgn0030341	531.099	-0.122303	0.22296	-0.548544	0.583318	0.999393	p24-1
FBgn0030342	543.168	-0.0322585	0.190827	-0.169046	0.865761	0.999393	CG10347
FBgn0030343	2930.87	0.0312531	0.144065	0.216938	0.828257	0.999393	ATP7
FBgn0030344	1230.82	0.132702	0.164497	0.806714	0.419831	0.999393	Nrd1
FBgn0030345	311.835	0.0729786	0.198359	0.367912	0.712939	0.999393	CG1847
FBgn0030347	717.147	0.132457	0.169465	0.781617	0.43444	0.999393	CG15739
FBgn0030349	3756.44	0.116932	0.140501	0.832254	0.405266	0.999393	CG10353
FBgn0030350	844.696	0.0792203	0.171208	0.462713	0.64357	0.999393	SelG
FBgn0030351	101.762	-0.118379	0.239472	-0.494334	0.621071	0.999393	CG1840
FBgn0030352	247.273	0.0969654	0.21025	0.461191	0.644661	0.999393	sicily
FBgn0260780	99.367	-0.0830001	0.241074	-0.344293	0.730626	0.999393	wisp
FBgn0030354	2067.2	0.11721	0.139797	0.838432	0.401788	0.999393	Upf1
FBgn0262686	12.3565	0.0416564	0.169718	0.245444	0.806113	0.999393	CG43156
FBgn0250871	1501.5	0.151506	0.163269	0.927954	0.353432	0.999393	pot
FBgn0030357	81.669	-0.0774133	0.239084	-0.323791	0.746096	0.999393	Sclp
FBgn0263111	12206.6	-0.183346	0.215108	-0.852344	0.394023	0.999393	cac
FBgn0000808	12.4872	-0.000588232	0.172054	-0.00341888	0.997272	0.999393	gd
FBgn0030359	51.0283	-0.144519	0.235095	-0.614727	0.538735	0.999393	CG18130
FBgn0043001	57.7063	0.179952	0.240485	0.748289	0.454286	0.999393	Chrac-16
FBgn0030364	925.514	-0.0870078	0.169575	-0.513093	0.607886	0.999393	Lsm12a
FBgn0030365	456.962	0.1697	0.192025	0.883739	0.376837	0.999393	Tango4
FBgn0030366	6409.26	0.0134162	0.132088	0.10157	0.919098	0.999393	Usp7
FBgn0030369	36.0233	0.0320045	0.218038	0.146784	0.883303	0.999393	Cyp318a1
FBgn0264675	14.2537	0.0917947	0.189443	0.484551	0.627995	0.999393	lncRNA:CR43960
FBgn0267001	14399.7	-0.0345713	0.147711	-0.234046	0.814949	0.999393	Ten-a
FBgn0030375	5.50034	-0.0140775	0.134619	-0.104573	0.916714	0.999393	CG11356
FBgn0030385	6.54867	0.0694153	0.135499	0.512295	0.608444	0.999393	Ir11a
FBgn0030391	1034.99	0.0429307	0.172828	0.248401	0.803824	0.999393	Rab40
FBgn0259143	4259.3	0.100711	0.165361	0.609035	0.542501	0.999393	CG42258
FBgn0002562	197.83	-0.0914134	0.0929649	-0.983311	0.325454	0.999393	Lsp1alpha
FBgn0030395	23.1218	-0.112236	0.211418	-0.530872	0.595507	0.999393	Mks1
FBgn0264542	6932.55	0.154218	0.149068	1.03455	0.300881	0.999393	hwt
FBgn0030400	4235.59	0.0361765	0.131697	0.274695	0.783551	0.999393	Pits
FBgn0041203	4618.26	0.080565	0.142008	0.567328	0.570492	0.999393	LIMK1
FBgn0030403	1009.49	0.0732473	0.160899	0.455238	0.648938	0.999393	CG1824
FBgn0052654	8878.27	0.0833919	0.156346	0.533381	0.59377	0.999393	Sec16
FBgn0030406	241.978	0.0869178	0.214392	0.405416	0.685172	0.999393	CG1463
FBgn0030407	109.865	-0.148814	0.239304	-0.621863	0.534032	0.999393	Fpgs
FBgn0267181	60.0098	-0.0706164	0.239253	-0.295153	0.767877	0.999393	asRNA:CR45621
FBgn0030408	55.6573	0.111906	0.237607	0.470971	0.637661	0.999393	CG11085
FBgn0030410	99.6247	0.00824248	0.237642	0.0346844	0.972331	0.999393	Aven
FBgn0030411	186.909	0.0325492	0.230091	0.141462	0.887505	0.999393	CG2540
FBgn0030412	11617.1	-0.0687922	0.167913	-0.409691	0.682033	0.999393	Tomosyn
FBgn0015024	5599.23	-0.077498	0.162847	-0.475894	0.63415	0.999393	CkIalpha
FBgn0011837	3217.67	-0.0586455	0.146976	-0.399014	0.689883	0.999393	Tis11
FBgn0053963	198.093	-0.0884452	0.230922	-0.383008	0.701713	0.999393	lncRNA:CR33963
FBgn0265523	13915.5	0.13393	0.157049	0.852788	0.393777	0.999393	Smr
FBgn0030417	245.728	-0.0298082	0.211374	-0.141021	0.887853	0.999393	CG15725
FBgn0264678	12.5496	-0.0610128	0.160905	-0.379186	0.70455	0.999393	lncRNA:CR43963
FBgn0030418	341.071	-0.145248	0.203785	-0.712753	0.475999	0.999393	CG4004
FBgn0020513	2786.38	-0.0736342	0.214829	-0.342757	0.731781	0.999393	Paics
FBgn0030420	692.949	0.0425542	0.175048	0.2431	0.807928	0.999393	CG12717
FBgn0030421	2629.04	0.134847	0.140696	0.958423	0.33785	0.999393	Agpat1
FBgn0052647	7326.67	0.073426	0.200876	0.365529	0.714716	0.999393	CG32647
FBgn0259171	7642.41	0.0417141	0.153489	0.271772	0.785797	0.999393	Pde9
FBgn0030432	2040.05	0.0299111	0.163127	0.18336	0.854515	0.999393	CG4404
FBgn0030433	298.003	-0.0319669	0.225435	-0.141801	0.887237	0.999393	mRpL49
FBgn0030434	535.68	0.0790914	0.18801	0.420676	0.673992	0.999393	Brms1
FBgn0030435	605.674	-0.0827742	0.20083	-0.41216	0.680222	0.999393	CG4645
FBgn0086675	14068.4	-0.0111298	0.135177	-0.0823349	0.93438	0.999393	fne
FBgn0030437	132.568	0.0405274	0.231396	0.175143	0.860967	0.999393	hec
FBgn0262682	53.6604	-0.0973569	0.23799	-0.40908	0.682481	0.999393	asRNA:CR43152
FBgn0030439	114.593	0.135775	0.236485	0.574138	0.565874	0.999393	CG12716
FBgn0265597	5673.12	0.0580757	0.152242	0.381469	0.702855	0.999393	rad
FBgn0266114	10.8238	0.0503598	0.150255	0.335162	0.737503	0.999393	asRNA:CR44840
FBgn0010303	4213.95	-0.0202868	0.146752	-0.138238	0.890052	0.999393	hep
FBgn0261524	1218.15	0.0717683	0.16287	0.440647	0.659469	0.999393	lic
FBgn0030447	258.581	-0.103509	0.216318	-0.478502	0.632293	0.999393	CG2200
FBgn0030449	13.577	-0.120378	0.184349	-0.652989	0.513764	0.999393	Fer3HCH
FBgn0250862	36.748	-0.191261	0.203314	-0.940718	0.34685	0.999393	CG42237
FBgn0030451	5.7917	0.0185387	0.135522	0.136795	0.891193	0.999393	CG15717
FBgn0030452	51.9696	-0.11928	0.233952	-0.509849	0.610157	0.999393	MFS10
FBgn0052645	213.224	-0.156933	0.228175	-0.687774	0.491595	0.999393	CG32645
FBgn0030455	15.3153	-0.0747141	0.179899	-0.415311	0.677914	0.999393	CG4318
FBgn0030456	394.508	-0.0700293	0.191577	-0.365541	0.714707	0.999393	CG4332
FBgn0025463	761.307	0.102278	0.178354	0.573453	0.566338	0.999393	Bap60
FBgn0030457	277.049	-0.00315619	0.205388	-0.015367	0.987739	0.999393	CG12096
FBgn0085440	247.993	0.137982	0.222425	0.620354	0.535025	0.999393	Lgr4
FBgn0052641	166.723	-0.143244	0.237978	-0.60192	0.547227	0.999393	CG32641
FBgn0030460	188.424	0.127724	0.225285	0.566943	0.570753	0.999393	Coq5
FBgn0265630	4009.32	0.00395483	0.131528	0.0300682	0.976013	0.999393	sno
FBgn0265629	209.779	-0.0949828	0.226953	-0.418514	0.675571	0.999393	CG44437
FBgn0029133	1158.39	-0.00263175	0.179641	-0.0146501	0.988311	0.999393	REG
FBgn0004456	1482.35	0.0130588	0.147969	0.0882534	0.929675	0.999393	mew
FBgn0052639	18.0437	-0.0947862	0.192948	-0.491252	0.623248	0.999393	CG32639
FBgn0041210	5604.69	0.0849698	0.156613	0.542545	0.587443	0.999393	HDAC4
FBgn0030465	304.186	0.131331	0.202337	0.649073	0.516291	0.999393	CG15743
FBgn0030468	591.555	0.162553	0.186789	0.870252	0.384163	0.999393	CG1622
FBgn0266375	2073.16	0.134117	0.202395	0.66265	0.507555	0.999393	IP3K2
FBgn0266376	417.324	0.00692409	0.193614	0.0357624	0.971472	0.999393	lncRNA:CR45018
FBgn0040309	3164.39	0.130613	0.17803	0.733655	0.463159	0.999393	Jafrac1
FBgn0052636	22.9403	-0.0619184	0.204593	-0.302642	0.762162	0.999393	lncRNA:CR32636
FBgn0010198	8810.05	-0.0573558	0.133861	-0.428471	0.668308	0.999393	RpS15Aa
FBgn0030474	1110.01	-0.0505585	0.171398	-0.294977	0.768012	0.999393	CG15747
FBgn0261085	1496.56	0.0781096	0.148169	0.527166	0.598079	0.999393	Syt12
FBgn0030477	14.6981	-0.039285	0.184023	-0.213478	0.830954	0.999393	dmrt11E
FBgn0030478	8574.63	0.0838798	0.12632	0.664027	0.506673	0.999393	CG1640
FBgn0030480	100.545	0.0142147	0.240706	0.0590542	0.952909	0.999393	Tim9a
FBgn0026749	666.577	0.0569498	0.17315	0.328903	0.742229	0.999393	Yippee
FBgn0030481	810.658	0.0660348	0.172285	0.383289	0.701505	0.999393	CG1662
FBgn0265831	6.02288	0.104572	0.140653	0.743474	0.457195	0.999393	lncRNA:CR44620
FBgn0030485	1474.18	0.0237078	0.152452	0.15551	0.87642	0.999393	CG1998
FBgn0030486	3424.36	0.123807	0.14963	0.827423	0.407998	0.999393	Set2
FBgn0265416	528.16	0.0385436	0.189094	0.203834	0.838484	0.999393	Neto
FBgn0086674	3331.67	-0.00828742	0.145553	-0.0569373	0.954595	0.999393	Tpst
FBgn0004169	4271.46	0.0547487	0.206651	0.264933	0.791061	0.999393	up
FBgn0030499	853.703	0.0684643	0.162306	0.421822	0.673155	0.999393	CG11178
FBgn0030502	1864.65	-0.0556179	0.142345	-0.390727	0.695999	0.999393	tth
FBgn0030504	1085.13	0.014243	0.159763	0.089151	0.928962	0.999393	CG2691
FBgn0030505	10443.9	-0.0310402	0.128253	-0.242023	0.808763	0.999393	NFAT
FBgn0030506	339.526	0.0907966	0.201255	0.451153	0.651879	0.999393	DNAlig4
FBgn0030507	53.2267	0.0292353	0.239176	0.122233	0.902714	0.999393	CG11164
FBgn0030508	1635.09	0.0805651	0.158853	0.507168	0.612037	0.999393	CG15760
FBgn0030511	172.096	0.0455911	0.223292	0.204177	0.838215	0.999393	CG11158
FBgn0030512	1847.42	0.0760935	0.162474	0.468343	0.63954	0.999393	Nadsyn
FBgn0265726	3221.06	0.0217244	0.162128	0.133995	0.893406	0.999393	Nna1
FBgn0030514	1346.37	0.0635707	0.151804	0.418768	0.675385	0.999393	CG9941
FBgn0002878	499.813	0.0133106	0.184854	0.0720061	0.942597	0.999393	mus101
FBgn0001087	3445.87	0.0820389	0.162893	0.503637	0.614517	0.999393	g
FBgn0001612	601.956	0.0868516	0.177047	0.490557	0.62374	0.999393	Grip91
FBgn0262108	100.003	0.102215	0.239143	0.427423	0.669071	0.999393	lncRNA:CR42861
FBgn0030520	3819.6	-0.0895946	0.207679	-0.431408	0.666171	0.999393	Pdcd4
FBgn0052625	13.6096	-0.0237274	0.179683	-0.132051	0.894944	0.999393	CG32625
FBgn0020909	104.997	-0.100242	0.24091	-0.416096	0.67734	0.999393	Rtc1
FBgn0004047	882.013	0.126035	0.190729	0.660808	0.508735	0.999393	Yp3
FBgn0003218	13789.5	-0.0128962	0.16214	-0.0795375	0.936605	0.999393	rdgB
FBgn0030522	129.182	-0.0742184	0.240902	-0.308086	0.758017	0.999393	CG11103
FBgn0261244	5031.78	0.0972246	0.181468	0.535766	0.59212	0.999393	inaE
FBgn0030528	281.013	0.00256761	0.206043	0.0124615	0.990057	0.999393	CG11095
FBgn0030529	1648.64	-0.205987	0.213029	-0.966941	0.333573	0.999393	Clic
FBgn0027537	656.366	0.0991028	0.181697	0.54543	0.585458	0.999393	Nup93-1
FBgn0030530	1230.75	0.16278	0.190662	0.853763	0.393236	0.999393	jub
FBgn0052626	5163.81	0.0877099	0.137339	0.638637	0.523059	0.999393	AMPdeam
FBgn0267033	13432.7	-0.0800001	0.14795	-0.540724	0.588698	0.999393	mamo
FBgn0000173	2700.65	-0.00475945	0.159279	-0.0298812	0.976162	0.999393	ben
FBgn0030545	226.116	0.0369537	0.221014	0.167201	0.867212	0.999393	CG11590
FBgn0026713	1330.41	0.0681863	0.155672	0.438013	0.661377	0.999393	l(1)G0007
FBgn0040153	2039.38	-0.0411519	0.171153	-0.240439	0.80999	0.999393	l(1)G0469
FBgn0030552	505.208	0.0407932	0.188496	0.216414	0.828665	0.999393	mRpL38
FBgn0259166	2414.62	0.146599	0.163211	0.898219	0.369069	0.999393	CG42271
FBgn0030555	1915.16	0.173803	0.166791	1.04204	0.297391	0.999393	Fbxl4
FBgn0030554	294.584	0.0776496	0.210146	0.369504	0.711752	0.999393	CG1434
FBgn0030556	1611.39	0.0729081	0.145758	0.500198	0.616936	0.999393	mRNA-cap
FBgn0260482	6.24992	-0.0512897	0.123185	-0.416363	0.677144	0.999393	CG32599
FBgn0030558	8716.5	-0.0333642	0.132203	-0.252372	0.800754	0.999393	CG1461
FBgn0030559	408.488	-0.121679	0.190605	-0.638382	0.523225	0.999393	CG13404
FBgn0002917	4051.12	0.0880278	0.172255	0.511032	0.609329	0.999393	na
FBgn0052602	28.7746	0.00764329	0.221421	0.0345193	0.972463	0.999393	Muc12Ea
FBgn0030562	193.249	-0.0207909	0.238788	-0.0870685	0.930617	0.999393	CG9400
FBgn0052600	2531.98	0.00525259	0.14832	0.0354138	0.97175	0.999393	dpr8
FBgn0030572	312.133	0.116505	0.230852	0.504674	0.613788	0.999393	mRpS25
FBgn0030573	77.651	0.162332	0.241029	0.673496	0.500632	0.999393	nmdyn-D6
FBgn0015773	134.15	-0.108804	0.235581	-0.461856	0.644185	0.999393	NetA
FBgn0030575	471.389	0.232143	0.225905	1.02761	0.304131	0.999393	CG5321
FBgn0015774	3289.38	-0.0768484	0.141653	-0.542513	0.587465	0.999393	NetB
FBgn0030576	456.102	0.00596501	0.198345	0.030074	0.976008	0.999393	CG15890
FBgn0003301	11733.6	0.0260861	0.143614	0.18164	0.855866	0.999393	rut
FBgn0030581	3369.56	0.0232654	0.153016	0.152046	0.879151	0.999393	CG14408
FBgn0030582	2262.74	0.0607486	0.149766	0.405624	0.685019	0.999393	CG14411
FBgn0030583	10.215	0.0411655	0.161228	0.255325	0.798472	0.999393	CG14410
FBgn0030584	473.564	0.114484	0.186272	0.614607	0.538814	0.999393	CG14407
FBgn0052590	109.326	-0.120998	0.236386	-0.511868	0.608744	0.999393	CG32590
FBgn0264078	2624.14	-0.0392113	0.136102	-0.288102	0.773269	0.999393	Flo2
FBgn0030587	10.3728	0.080879	0.166135	0.486828	0.62638	0.999393	CG9522
FBgn0030588	187.49	0.0767146	0.226768	0.338296	0.73514	0.999393	CG9521
FBgn0030590	28.829	-0.126501	0.198178	-0.638321	0.523265	0.999393	CG9518
FBgn0030592	37.3591	-0.0301274	0.216327	-0.139268	0.889238	0.999393	CG9514
FBgn0027601	4847.31	0.112	0.145175	0.771485	0.44042	0.999393	pdgy
FBgn0266094	85.1539	-0.0399339	0.239935	-0.166436	0.867814	0.999393	lncRNA:CR44831
FBgn0000535	4605.51	-0.0645797	0.188387	-0.342804	0.731746	0.999393	eag
FBgn0030600	15119.7	0.014567	0.181027	0.0804685	0.935865	0.999393	hiw
FBgn0052594	1303.04	0.179899	0.177185	1.01531	0.309957	0.999393	be
FBgn0264389	347.235	0.158313	0.206	0.768507	0.442186	0.999393	opm
FBgn0030607	414.79	-0.108943	0.24099	-0.452064	0.651223	0.999393	dob
FBgn0030608	12909.9	-0.0487112	0.129015	-0.377561	0.705757	0.999393	Lsd-2
FBgn0265873	105.236	-0.00288667	0.240619	-0.0119968	0.990428	0.999393	lncRNA:CR44662
FBgn0053177	8.97695	0.0616469	0.147202	0.418791	0.675369	0.999393	CG33177
FBgn0266275	41.1028	-0.101394	0.222331	-0.456049	0.648355	0.999393	asRNA:CR44960
FBgn0053178	1090.9	-0.0925294	0.207888	-0.445092	0.656253	0.999393	CG33178
FBgn0030610	545.556	0.154447	0.216525	0.713298	0.475661	0.999393	CG9065
FBgn0030611	66.7901	-0.0526531	0.240893	-0.218575	0.826981	0.999393	CG15027
FBgn0030612	270.77	-0.0322281	0.215621	-0.149467	0.881186	0.999393	CG5599
FBgn0030613	9300.03	0.0176899	0.173264	0.102098	0.918679	0.999393	Rab3-GEF
FBgn0030615	377.63	-0.00212895	0.238142	-0.00893987	0.992867	0.999393	Cyp4s3
FBgn0260006	842.074	0.110943	0.165598	0.66995	0.50289	0.999393	drd
FBgn0030616	11384.6	-0.129816	0.131031	-0.990724	0.32182	0.999393	RpL37a
FBgn0030617	272.82	0.116836	0.21245	0.549947	0.582355	0.999393	CG9095
FBgn0263994	5110.8	0.00127132	0.129597	0.00980974	0.992173	0.999393	CG43737
FBgn0030625	614.064	0.0895635	0.174296	0.513858	0.607351	0.999393	CG5877
FBgn0265611	17.2746	0.0404974	0.18469	0.219272	0.826438	0.999393	asRNA:CR44429
FBgn0261703	5677.37	-0.0629135	0.134285	-0.468507	0.639422	0.999393	gce
FBgn0266276	118.003	-0.0553718	0.239924	-0.230789	0.817479	0.999393	asRNA:CR44961
FBgn0004924	5760.86	0.0700618	0.128896	0.543553	0.586749	0.999393	Top1
FBgn0015926	34.3322	0.00685351	0.218529	0.031362	0.974981	0.999393	dah
FBgn0030628	245.109	0.199351	0.215419	0.925409	0.354753	0.999393	CG9114
FBgn0026428	6971.54	0.0182457	0.168573	0.108236	0.913808	0.999393	HDAC6
FBgn0266349	149.133	-0.176119	0.241061	-0.7306	0.465024	0.999393	asRNA:CR44998
FBgn0030629	118.023	-0.00785045	0.239729	-0.0327471	0.973876	0.999393	CG9123
FBgn0030630	224.826	0.176595	0.21178	0.833865	0.404357	0.999393	CG12608
FBgn0030631	1090.78	0.0831122	0.156611	0.530692	0.595632	0.999393	CG6227
FBgn0000028	668.909	-0.0685768	0.179361	-0.38234	0.702209	0.999393	acj6
FBgn0263257	14660.5	-0.0853014	0.161163	-0.529285	0.596607	0.999393	Cngl
FBgn0040285	1804.69	-0.0189786	0.143453	-0.132298	0.894748	0.999393	Scamp
FBgn0014455	962.492	-0.0123186	0.189513	-0.0650011	0.948173	0.999393	Ahcy
FBgn0030638	514.956	0.121443	0.185273	0.65548	0.512159	0.999393	CG11655
FBgn0004391	1009.79	0.0597895	0.158269	0.377772	0.7056	0.999393	shtd
FBgn0030640	6.0328	0.0255308	0.12579	0.202964	0.839163	0.999393	CG6294
FBgn0030641	13.0371	-0.104731	0.183655	-0.570261	0.5685	0.999393	CG6299
FBgn0030642	160.505	0.146451	0.23045	0.635499	0.525103	0.999393	CG15642
FBgn0026433	672.819	0.145393	0.179406	0.810411	0.417704	0.999393	Grip128
FBgn0030645	117.851	0.224992	0.234889	0.957866	0.33813	0.999393	Alg14
FBgn0030646	83.0189	0.00182665	0.240172	0.00760559	0.993932	0.999393	mh
FBgn0030648	2372.53	0.0191496	0.14759	0.129749	0.896765	0.999393	CG6340
FBgn0027287	2156.61	-0.108021	0.149029	-0.724833	0.468555	0.999393	Gmap
FBgn0262426	15.6846	-0.0597473	0.188971	-0.316173	0.751872	0.999393	mir-283
FBgn0262409	14.2577	-0.0476177	0.188065	-0.253198	0.800115	0.999393	mir-304
FBgn0262395	6.84798	-0.0206332	0.135932	-0.151791	0.879352	0.999393	mir-12
FBgn0022710	6240.57	0.0464222	0.132681	0.349878	0.72643	0.999393	Ac13E
FBgn0265453	35.5099	-0.138809	0.203427	-0.682355	0.495014	0.999393	lncRNA:CR44353
FBgn0030653	127.188	-0.205696	0.232806	-0.883551	0.376939	0.999393	CG7860
FBgn0030654	231.741	0.177368	0.216411	0.819588	0.412451	0.999393	CG15643
FBgn0030657	129.217	0.134114	0.231312	0.579797	0.562051	0.999393	cerv
FBgn0030658	704.988	-0.186836	0.1862	-1.00342	0.31566	0.999393	CG7872
FBgn0030660	132.896	-0.00957243	0.241039	-0.0397132	0.968322	0.999393	CG8097
FBgn0265596	26.3243	-0.0494062	0.208428	-0.237042	0.812624	0.999393	lncRNA:CR44423
FBgn0030666	5.65332	0.0249954	0.137173	0.182219	0.855411	0.999393	CG12708
FBgn0030669	377.711	0.131295	0.196669	0.667596	0.504392	0.999393	CG9240
FBgn0030670	4333.42	0.0396219	0.145695	0.27195	0.78566	0.999393	Pis
FBgn0030671	1036.4	0.0268694	0.166659	0.161224	0.871917	0.999393	CG8134
FBgn0030672	4869.33	-0.066409	0.139569	-0.475816	0.634205	0.999393	CG9281
FBgn0030673	99.7435	0.0143748	0.238265	0.0603312	0.951892	0.999393	CG15601
FBgn0030674	16086.6	0.0829189	0.167871	0.493945	0.621345	0.999393	HUWE1
FBgn0030675	127.377	-0.0239819	0.233129	-0.102869	0.918067	0.999393	CG8191
FBgn0030676	50.5499	-0.219301	0.232191	-0.944481	0.344924	0.999393	CG12379
FBgn0026666	477.112	-0.0140564	0.186321	-0.0754415	0.939863	0.999393	MagR
FBgn0011741	421.493	0.159368	0.191067	0.834096	0.404227	0.999393	Arp6
FBgn0030678	117.647	0.23333	0.234134	0.996566	0.318975	0.999393	CG11679
FBgn0030680	960.138	0.0451314	0.1679	0.268799	0.788084	0.999393	CG8944
FBgn0027329	1431.4	-0.00748801	0.177171	-0.0422643	0.966288	0.999393	CCT6
FBgn0030683	156.894	-0.0796698	0.228193	-0.349134	0.726988	0.999393	Mvd
FBgn0030685	2865.13	0.0170846	0.143016	0.119459	0.904912	0.999393	Graf
FBgn0030686	227.317	0.119904	0.223196	0.537215	0.591119	0.999393	mRpL3
FBgn0030687	544.619	0.110365	0.175968	0.627189	0.530536	0.999393	RpIIIC160
FBgn0053172	123.296	0.0800444	0.236397	0.338602	0.73491	0.999393	CG33172
FBgn0263747	20.5524	0.0240899	0.207224	0.116251	0.907454	0.999393	CG43672
FBgn0030691	59.3361	-0.0491365	0.237947	-0.206502	0.836399	0.999393	Efhc1.1
FBgn0025809	645.922	0.103102	0.179475	0.574462	0.565655	0.999393	Paf-AHalpha
FBgn0030692	745.874	0.0340963	0.172369	0.19781	0.843194	0.999393	mRpS30
FBgn0026374	550.376	0.0377721	0.175824	0.21483	0.8299	0.999393	Rhp
FBgn0030693	790.192	-0.0809567	0.172932	-0.468143	0.639682	0.999393	CG8974
FBgn0265533	7.34508	-0.0341561	0.131384	-0.259972	0.794886	0.999393	CR44383
FBgn0030694	774.632	-0.111741	0.239247	-0.46705	0.640464	0.999393	CG15602
FBgn0030695	457.193	-0.102015	0.18312	-0.557097	0.577461	0.999393	PGRP-LE
FBgn0003345	3724.6	-0.00796935	0.132691	-0.0600594	0.952108	0.999393	sd
FBgn0030696	35.0594	-0.0862448	0.205888	-0.418892	0.675295	0.999393	CG8509
FBgn0052582	41.5948	-0.154887	0.226739	-0.68311	0.494537	0.999393	lncRNA:CR32582
FBgn0027093	319.933	0.00690653	0.202659	0.0340795	0.972814	0.999393	ArgRS
FBgn0030699	900.466	0.00880096	0.16632	0.0529159	0.957799	0.999393	CG8578
FBgn0014391	1372.43	0.120104	0.156808	0.765932	0.443717	0.999393	sun
FBgn0026076	2676.89	-0.0218678	0.136779	-0.159877	0.872978	0.999393	UBL3
FBgn0030700	58.5796	0.0617076	0.239722	0.257413	0.79686	0.999393	CG15914
FBgn0002914	2670.44	0.0121756	0.155527	0.078286	0.937601	0.999393	Myb
FBgn0065035	88.21	0.187256	0.239927	0.780472	0.435113	0.999393	AlkB
FBgn0001105	9961.38	0.022419	0.125526	0.1786	0.858252	0.999393	Gbeta13F
FBgn0001092	7761.97	0.139117	0.140168	0.992507	0.32095	0.999393	Gapdh2
FBgn0030701	2620.64	0.119207	0.148155	0.804613	0.421043	0.999393	CG16952
FBgn0260938	9108.48	0.0774877	0.128149	0.604667	0.5454	0.999393	tay
FBgn0030703	2834.76	-0.187005	0.197095	-0.948806	0.342719	0.999393	MSBP
FBgn0030704	281.68	0.195688	0.205	0.954575	0.339792	0.999393	CG15916
FBgn0003392	11375.3	0.13958	0.145661	0.958252	0.337936	0.999393	shi
FBgn0010315	345.676	-0.00546096	0.198568	-0.0275017	0.97806	0.999393	CycD
FBgn0030707	214.064	0.0392165	0.221062	0.177401	0.859194	0.999393	CG8916
FBgn0266351	10.9046	-0.105391	0.161743	-0.651593	0.514664	0.999393	asRNA:CR45000
FBgn0053180	2196.06	-0.0316648	0.178558	-0.177336	0.859244	0.999393	Ranbp16
FBgn0045073	2498.75	-0.0294196	0.150321	-0.195711	0.844836	0.999393	Stim
FBgn0030710	543.524	0.0865029	0.189219	0.457156	0.647559	0.999393	CG8924
FBgn0030711	266.499	-0.0436967	0.219295	-0.19926	0.842059	0.999393	Rrp47
FBgn0259110	9004.48	-0.0142551	0.175658	-0.0811529	0.93532	0.999393	mmd
FBgn0267083	8.98241	-0.0513197	0.162542	-0.315731	0.752207	0.999393	lncRNA:CR45527
FBgn0030715	14.5971	-0.0395062	0.187836	-0.210323	0.833416	0.999393	Or13a
FBgn0030717	205.336	0.110384	0.221375	0.498629	0.618041	0.999393	Slc25A46a
FBgn0030718	1648.08	0.115876	0.15984	0.724949	0.468483	0.999393	ND-20
FBgn0030719	4745.24	0.110591	0.134388	0.822924	0.410551	0.999393	eIF5
FBgn0000611	3128.19	0.0524081	0.158463	0.330728	0.74085	0.999393	exd
FBgn0030720	513.225	-0.0577515	0.219191	-0.263475	0.792184	0.999393	CG8939
FBgn0003969	2699.93	-0.0490028	0.141287	-0.346832	0.728718	0.999393	vap
FBgn0030721	53.0613	-0.106577	0.234222	-0.455025	0.649092	0.999393	CG12698
FBgn0030723	1172.86	-0.0283015	0.154527	-0.18315	0.854681	0.999393	dpr18
FBgn0030724	2138.87	0.0199166	0.139966	0.142296	0.886846	0.999393	Nipsnap
FBgn0028397	6361.38	-0.0109542	0.153852	-0.0711995	0.943239	0.999393	Tob
FBgn0030725	16.1204	-0.137118	0.177273	-0.773484	0.439236	0.999393	CG8958
FBgn0259700	27.8072	-0.164911	0.212616	-0.775629	0.437968	0.999393	CG42354
FBgn0042650	1706.82	0.13728	0.21165	0.64862	0.516584	0.999393	disco-r
FBgn0000459	784.304	0.0642705	0.194909	0.329746	0.741592	0.999393	disco
FBgn0003920	28.5871	0.00152859	0.183348	0.00833711	0.993348	0.999393	snRNA:U2:14B
FBgn0040207	819.987	0.0780751	0.171777	0.454514	0.649459	0.999393	kat80
FBgn0030731	2470.45	0.0382758	0.137304	0.278767	0.780424	0.999393	Mfe2
FBgn0004066	905.819	-0.0486364	0.202285	-0.240435	0.809993	0.999393	Prosalpha4
FBgn0000536	3739.22	0.0281316	0.197111	0.14272	0.886511	0.999393	eas
FBgn0030733	882.683	0.0173538	0.185552	0.0935254	0.925486	0.999393	UQCR-14
FBgn0011571	1524.97	-0.124222	0.158164	-0.785402	0.432218	0.999393	caz
FBgn0030734	1039.95	-0.146185	0.181446	-0.805663	0.420437	0.999393	CG9911
FBgn0030735	2430.88	0.0621309	0.140689	0.441617	0.658766	0.999393	CG3632
FBgn0027521	67.4324	-0.0904124	0.240609	-0.375765	0.707091	0.999393	CG3679
FBgn0267041	11.3274	-0.0845609	0.164062	-0.51542	0.60626	0.999393	asRNA:CR45485
FBgn0030738	949.906	0.130932	0.175107	0.747727	0.454625	0.999393	CG9915
FBgn0030739	511.349	-0.0388393	0.192459	-0.201806	0.840069	0.999393	SWIP
FBgn0052579	170.269	0.0958442	0.233185	0.411022	0.681056	0.999393	CG32579
FBgn0260450	432.697	0.189191	0.187312	1.01003	0.312481	0.999393	CalpC
FBgn0030742	883.014	0.137259	0.176656	0.776984	0.437168	0.999393	CG9919
FBgn0030743	277.281	0.153293	0.223476	0.685949	0.492745	0.999393	CG9921
FBgn0011764	5026.06	-0.00287939	0.140875	-0.0204393	0.983693	0.999393	Dsp1
FBgn0003416	1002.73	0.13673	0.156836	0.871804	0.383315	0.999393	sl
FBgn0005411	1011	-0.00812256	0.172867	-0.0469873	0.962523	0.999393	U2af50
FBgn0086448	167.924	0.154343	0.232174	0.664774	0.506195	0.999393	PIG-Q
FBgn0004227	3765.6	0.0206907	0.15109	0.136943	0.891076	0.999393	nonA
FBgn0030744	633.924	-0.0981521	0.174422	-0.562727	0.573621	0.999393	CG9992
FBgn0030745	827.017	-0.0182104	0.196365	-0.0927371	0.926112	0.999393	CG4239
FBgn0010416	668.134	0.00372053	0.176494	0.0210801	0.983182	0.999393	TH1
FBgn0004367	406.976	0.108566	0.207728	0.522636	0.601227	0.999393	mei-41
FBgn0030749	1400.58	0.00810824	0.154543	0.0524658	0.958158	0.999393	AnxB11
FBgn0026575	5781.63	-0.0694034	0.132941	-0.522063	0.601627	0.999393	hang
FBgn0030752	1445.93	-0.103882	0.172093	-0.60364	0.546083	0.999393	CDC50
FBgn0030753	1290.47	0.0245888	0.158607	0.15503	0.876798	0.999393	rngo
FBgn0261609	1382.87	0.0128094	0.175966	0.0727944	0.94197	0.999393	eIF2alpha
FBgn0054015	95.7567	0.0400431	0.238706	0.167751	0.866779	0.999393	CG34015
FBgn0262734	4162.04	-0.104321	0.141519	-0.737152	0.46103	0.999393	eIF4H1
FBgn0030757	937.811	-0.0704231	0.177413	-0.396945	0.691408	0.999393	CG9902
FBgn0011742	1913.61	0.105182	0.142189	0.739736	0.45946	0.999393	Arp2
FBgn0011826	3871.27	0.0679525	0.134689	0.504514	0.613901	0.999393	Pp2B-14D
FBgn0030758	7606.79	-0.0230025	0.126257	-0.182188	0.855435	0.999393	CanA-14F
FBgn0030759	116.419	0.235427	0.23988	0.981438	0.326377	0.999393	CG13014
FBgn0015615	1685.5	0.115374	0.147562	0.781869	0.434292	0.999393	SMC3
FBgn0267384	1378.49	0.0138898	0.160536	0.0865219	0.931052	0.999393	Ubc7
FBgn0030761	1268.76	0.151022	0.169899	0.888893	0.374061	0.999393	CG9784
FBgn0061200	5825.08	0.0123185	0.131687	0.0935439	0.925471	0.999393	Nup153
FBgn0263538	11.4317	-0.0981033	0.159252	-0.616027	0.537877	0.999393	mir-4965
FBgn0025743	2800.07	0.0483269	0.136633	0.353698	0.723565	0.999393	mbt
FBgn0026181	4625.23	0.0467137	0.131955	0.354012	0.72333	0.999393	Rok
FBgn0010412	12274.9	-0.0453995	0.127562	-0.355901	0.721915	0.999393	RpS19a
FBgn0261791	308.803	-0.0173885	0.22015	-0.078985	0.937045	0.999393	SNRPG
FBgn0030766	1719.76	-0.0415019	0.15564	-0.266654	0.789735	0.999393	mthl1
FBgn0030768	290.176	-0.048793	0.202114	-0.241414	0.809235	0.999393	CG9723
FBgn0003189	1879.06	0.0640572	0.152555	0.419896	0.674561	0.999393	r
FBgn0030769	366.147	-0.19017	0.22891	-0.830763	0.406107	0.999393	CG13012
FBgn0261245	9.45417	0.103102	0.163605	0.63019	0.52857	0.999393	sing
FBgn0000152	369.109	0.171304	0.19244	0.890166	0.373377	0.999393	Axs
FBgn0030778	1318.68	0.0716298	0.173515	0.412816	0.679742	0.999393	CG4678
FBgn0030773	1522.51	0.148636	0.201046	0.739313	0.459717	0.999393	CG9676
FBgn0027528	2512.19	0.0754561	0.150095	0.502723	0.615159	0.999393	goe
FBgn0052574	7.68703	-0.132658	0.134836	-0.983845	0.325192	0.999393	Twdlalpha
FBgn0030786	372.781	0.122593	0.208746	0.587282	0.557014	0.999393	mRpL22
FBgn0030787	434.573	0.184773	0.196446	0.940583	0.346919	0.999393	CG9609
FBgn0030788	388.931	-0.0347623	0.199961	-0.173846	0.861987	0.999393	Sap30
FBgn0030789	193.177	0.151744	0.220334	0.688698	0.491013	0.999393	Rrp45
FBgn0030790	1305.41	0.0638608	0.160442	0.39803	0.690608	0.999393	CG4768
FBgn0030791	2618.34	0.00882647	0.150261	0.0587407	0.953159	0.999393	CG9132
FBgn0030792	392.704	0.166354	0.20508	0.811164	0.417272	0.999393	CG4789
FBgn0030794	213.556	0.182884	0.214371	0.85312	0.393593	0.999393	CG13005
FBgn0264862	46.7358	0.0149249	0.233471	0.063926	0.949029	0.999393	asRNA:CR44053
FBgn0264960	14.7474	0.0669666	0.171135	0.391308	0.69557	0.999393	lncRNA:CR44129
FBgn0024941	3618.17	0.080859	0.145551	0.555539	0.578526	0.999393	RSG7
FBgn0030799	121.777	0.0711784	0.235643	0.302061	0.762606	0.999393	CG4872
FBgn0030800	475.669	0.184598	0.184178	1.00228	0.316209	0.999393	Nprl2
FBgn0030801	153.247	0.084255	0.227094	0.371014	0.710627	0.999393	Rcp
FBgn0030802	469.456	0.02815	0.228867	0.122998	0.902109	0.999393	DENR
FBgn0030803	205.764	-0.0327618	0.216384	-0.151406	0.879656	0.999393	CG4880
FBgn0030805	60.2844	0.0194548	0.239921	0.0810883	0.935372	0.999393	wus
FBgn0030808	2090.73	0.0581902	0.146146	0.398163	0.69051	0.999393	RhoGAP15B
FBgn0030809	9671.92	0.10542	0.143025	0.737073	0.461078	0.999393	Ubr1
FBgn0266354	4292.12	0.0721299	0.158686	0.454544	0.649437	0.999393	CG45002
FBgn0030812	3911.83	0.00162591	0.137665	0.0118106	0.990577	0.999393	wcy
FBgn0030813	114.766	0.171108	0.23636	0.723928	0.46911	0.999393	CG4949
FBgn0030815	7.60082	0.0431551	0.142674	0.302474	0.762291	0.999393	CG8945
FBgn0030817	1269.36	0.183445	0.191966	0.955609	0.33927	0.999393	CG4991
FBgn0065032	27.0434	-0.197324	0.198318	-0.994984	0.319744	0.999393	Arpc3B
FBgn0260748	1774.95	0.131567	0.149027	0.882835	0.377325	0.999393	CG5004
FBgn0002709	10.7229	-0.0865975	0.165217	-0.524144	0.600178	0.999393	mei-218
FBgn0002590	10174.7	-0.109679	0.135149	-0.811538	0.417057	0.999393	RpS5a
FBgn0082999	16.0915	0.0548771	0.191634	0.286364	0.7746	0.999393	snoRNA:Psi28S-1192c
FBgn0083000	22.6069	-0.193265	0.197865	-0.976753	0.328692	0.999393	snoRNA:Psi28S-1192b
FBgn0083041	16.858	-0.178121	0.189586	-0.939524	0.347462	0.999393	snoRNA:Psi18S-1854b
FBgn0083042	8.45878	-0.0025624	0.141599	-0.0180962	0.985562	0.999393	snoRNA:Psi18S-1854a
FBgn0083009	7.6543	-0.108619	0.154716	-0.702057	0.482643	0.999393	snoRNA:Psi28S-1135d
FBgn0083010	27.7438	0.0566023	0.220701	0.256466	0.797591	0.999393	snoRNA:Psi28S-1135c
FBgn0083012	36.1816	-0.113709	0.230468	-0.493383	0.621742	0.999393	snoRNA:Psi28S-1135a
FBgn0260747	2500.47	0.0305754	0.198775	0.153819	0.877752	0.999393	Chchd2
FBgn0000163	4827.03	0.11702	0.137641	0.850181	0.395225	0.999393	baz
FBgn0030828	1630.93	-0.168075	0.216208	-0.777372	0.436939	0.999393	CG5162
FBgn0030830	36.8361	-0.0938278	0.194266	-0.482986	0.629106	0.999393	CG5172
FBgn0085356	73.9749	-0.122529	0.212249	-0.577288	0.563745	0.999393	CG34327
FBgn0262111	103.308	0.162236	0.237711	0.682494	0.494926	0.999393	f
FBgn0030833	521.018	0.0567078	0.181097	0.313135	0.754178	0.999393	CG8915
FBgn0262101	9.08051	-0.0859901	0.121261	-0.70913	0.478244	0.999393	CG42854
FBgn0030834	360.592	0.154507	0.229511	0.673202	0.500819	0.999393	CG8675
FBgn0030838	1766.69	-0.0585349	0.14634	-0.399992	0.689163	0.999393	CG5445
FBgn0024238	3332.48	-0.140113	0.161932	-0.865261	0.386896	0.999393	Fim
FBgn0004854	507.77	0.132161	0.188012	0.702939	0.482093	0.999393	B-H2
FBgn0040877	88.2534	-0.0456521	0.240162	-0.190088	0.84924	0.999393	CG12994
FBgn0030840	5.93857	-0.133875	0.130918	-1.02259	0.306503	0.999393	p-cup
FBgn0030841	22.7994	-0.00927587	0.194752	-0.0476292	0.962012	0.999393	CG8568
FBgn0263706	4048.39	0.0695037	0.165428	0.420146	0.674379	0.999393	CG43658
FBgn0028343	1779.28	-0.0331695	0.14671	-0.226089	0.821132	0.999393	Ankle2
FBgn0264955	18.5863	0.147473	0.199202	0.740318	0.459107	0.999393	asRNA:CR44124
FBgn0030847	2594.06	0.121396	0.142227	0.853538	0.393361	0.999393	CG12991
FBgn0026313	4677.73	0.119266	0.144368	0.826124	0.408734	0.999393	X11L
FBgn0030850	1679.29	-0.0391355	0.149862	-0.261144	0.793981	0.999393	stas
FBgn0030851	97.4905	0.155511	0.240668	0.646164	0.518173	0.999393	CG8326
FBgn0030853	1111.37	0.0385629	0.190586	0.202339	0.839652	0.999393	ND-24
FBgn0030854	864.496	0.0120141	0.170554	0.0704415	0.943842	0.999393	CG8289
FBgn0030855	259.374	0.047764	0.210147	0.227289	0.820199	0.999393	CG5800
FBgn0026375	9296.91	0.0158615	0.130374	0.121662	0.903167	0.999393	RhoGAPp190
FBgn0030858	1132.42	0.118716	0.166063	0.714884	0.474681	0.999393	IntS2
FBgn0030863	2361.52	0.0063683	0.177017	0.0359756	0.971302	0.999393	CG8188
FBgn0026192	4017.17	0.0707139	0.139774	0.505915	0.612916	0.999393	par-6
FBgn0030864	174.108	-0.0643263	0.233727	-0.27522	0.783147	0.999393	CG8173
FBgn0261570	3670.83	0.0170592	0.144633	0.117949	0.906108	0.999393	raskol
FBgn0024184	93.0632	-0.0849126	0.239879	-0.353981	0.723353	0.999393	unc-4
FBgn0026058	5.68947	-0.108521	0.133036	-0.815729	0.414655	0.999393	OdsH
FBgn0030869	3899.79	0.0684804	0.132768	0.515789	0.606002	0.999393	Socs16D
FBgn0030870	1326.25	0.0277485	0.210122	0.132059	0.894938	0.999393	CG6398
FBgn0000617	244.847	0.160452	0.218933	0.732879	0.463632	0.999393	e(y)1
FBgn0030871	58.7496	0.0154629	0.236027	0.0655133	0.947765	0.999393	CG8142
FBgn0030872	1263.19	-0.086769	0.155023	-0.559716	0.575673	0.999393	Ucp4A
FBgn0030873	1139.44	0.0117539	0.168352	0.0698174	0.944339	0.999393	CG15814
FBgn0030874	104.625	-0.202702	0.238701	-0.849188	0.395777	0.999393	Spt7
FBgn0052554	36.7657	0.173807	0.229888	0.756049	0.44962	0.999393	CG32554
FBgn0030877	289.421	0.209636	0.20415	1.02688	0.304479	0.999393	Arp8
FBgn0030878	621.428	0.0857148	0.176487	0.485673	0.627199	0.999393	CG6769
FBgn0259168	3090.11	-0.117374	0.1515	-0.774748	0.438489	0.999393	mnb
FBgn0030881	19.4521	-0.0814217	0.204362	-0.398419	0.690322	0.999393	CG12985
FBgn0030883	550.328	0.115855	0.177041	0.654397	0.512856	0.999393	CG7772
FBgn0027605	1617.01	0.0990104	0.161712	0.612265	0.540362	0.999393	Vps4
FBgn0030886	263.35	-0.0322161	0.236507	-0.136216	0.89165	0.999393	CG12672
FBgn0030887	825.962	0.118715	0.164549	0.721458	0.470628	0.999393	CG6867
FBgn0013809	72.0578	-0.0372866	0.225585	-0.165288	0.868717	0.999393	Dhc16F
FBgn0030890	1665.03	-0.137514	0.16143	-0.851848	0.394298	0.999393	CG7536
FBgn0030891	1003.01	0.125609	0.171838	0.730976	0.464794	0.999393	Ada3
FBgn0030892	960.338	0.0820231	0.189463	0.432925	0.665069	0.999393	CG7206
FBgn0021765	2374.87	0.134919	0.14223	0.948595	0.342826	0.999393	scu
FBgn0030893	461.563	-0.0540529	0.182453	-0.296257	0.767034	0.999393	RhoGAP16F
FBgn0030894	656.31	-0.0329295	0.171448	-0.192067	0.84769	0.999393	Mvb12
FBgn0022724	144.916	-0.122005	0.23041	-0.529513	0.596449	0.999393	Taf8
FBgn0004028	2108.16	0.066921	0.204809	0.326748	0.743858	0.999393	wupA
FBgn0052553	399.232	0.170122	0.213485	0.796882	0.425519	0.999393	lncRNA:CR32553
FBgn0262433	6.02289	-0.0101313	0.132098	-0.0766954	0.938866	0.999393	mir-210
FBgn0017418	4236.07	0.0208151	0.132133	0.157531	0.874826	0.999393	ari-1
FBgn0030897	5125.89	-0.0848831	0.138517	-0.612798	0.54001	0.999393	Frq1
FBgn0083228	2301.58	0.00285485	0.139836	0.0204157	0.983712	0.999393	Frq2
FBgn0053639	1138.83	0.0773676	0.174286	0.443912	0.657106	0.999393	CG33639
FBgn0030912	229.439	-0.0821677	0.211293	-0.388881	0.697364	0.999393	CG6023
FBgn0030913	2768.78	0.0985811	0.145318	0.67838	0.497531	0.999393	CG6123
FBgn0030914	7.67704	0.0280174	0.155216	0.180505	0.856756	0.999393	CG6106
FBgn0004957	337.338	0.00667861	0.210456	0.031734	0.974684	0.999393	por
FBgn0030915	266.101	0.195537	0.230669	0.847696	0.396608	0.999393	CG6179
FBgn0008635	3154.52	0.0647144	0.143758	0.450162	0.652594	0.999393	betaCOP
FBgn0022355	44202.1	0.0623473	0.237491	0.262524	0.792917	0.999393	Tsf1
FBgn0052549	5096.43	-0.0988817	0.13674	-0.723136	0.469596	0.999393	CG32549
FBgn0085357	51.7879	-0.221972	0.220422	-1.00703	0.31392	0.999393	CG34328
FBgn0259223	7.8006	-0.0224865	0.149495	-0.150416	0.880436	0.999393	CG42323
FBgn0052551	13.6308	0.145773	0.164866	0.88419	0.376594	0.999393	CG32551
FBgn0052547	868.597	0.100718	0.169051	0.595787	0.551318	0.999393	CG32547
FBgn0264395	20.8737	-0.0837912	0.168258	-0.497991	0.61849	0.999393	CG43843
FBgn0264394	6.35687	-0.128402	0.126206	-1.0174	0.308964	0.999393	asRNA:CR43842
FBgn0030925	377.159	0.088855	0.222019	0.400214	0.688999	0.999393	Hayan
FBgn0267278	31.9606	-0.0648026	0.220981	-0.293249	0.769332	0.999393	asRNA:CR45714
FBgn0030927	141.648	0.105973	0.228812	0.463146	0.64326	0.999393	CG15046
FBgn0030930	910.844	-0.208073	0.215032	-0.967635	0.333227	0.999393	Pgant7
FBgn0010194	712.787	0.0921716	0.171557	0.537266	0.591084	0.999393	Wnt5
FBgn0030932	698.14	-0.151731	0.183461	-0.827046	0.408211	0.999393	Ggt-1
FBgn0027087	1119.01	0.0824362	0.168503	0.489228	0.624681	0.999393	HisRS
FBgn0265598	2610.76	0.102948	0.136747	0.752838	0.451547	0.999393	Bx
FBgn0030938	14.6948	0.11661	0.178852	0.651992	0.514407	0.999393	CG15047
FBgn0263503	11.6582	-0.00936338	0.178557	-0.0524391	0.958179	0.999393	lncRNA:CR43492
FBgn0030943	153.852	-0.199606	0.226131	-0.882703	0.377397	0.999393	Nup35
FBgn0030944	511.357	0.12316	0.213252	0.577532	0.56358	0.999393	CG6617
FBgn0030945	813.146	-0.00307811	0.167812	-0.0183426	0.985366	0.999393	Ing3
FBgn0030946	2132.19	-0.0119052	0.142153	-0.0837492	0.933256	0.999393	CG6659
FBgn0001079	639.204	0.040557	0.172154	0.235585	0.813755	0.999393	fu
FBgn0004959	33.6196	0.105834	0.226916	0.466402	0.640928	0.999393	phm
FBgn0259231	279.747	0.200279	0.205421	0.97497	0.329575	0.999393	CCKLR-17D1
FBgn0259198	9.31912	-0.149704	0.162807	-0.919521	0.357823	0.999393	CG42302
FBgn0030956	286.275	0.0343747	0.202291	0.169927	0.865067	0.999393	CG18259
FBgn0030959	201.696	-0.0143226	0.223345	-0.0641274	0.948869	0.999393	CG6961
FBgn0004462	1314.88	-0.067316	0.157985	-0.426092	0.670041	0.999393	S6KL
FBgn0030960	1606.09	-0.086173	0.159141	-0.541487	0.588172	0.999393	Atg101
FBgn0001090	17228.9	0.10301	0.154807	0.665411	0.505788	0.999393	bnb
FBgn0266115	37.3287	0.122059	0.227799	0.535817	0.592085	0.999393	asRNA:CR44841
FBgn0259927	13340.6	0.095669	0.141292	0.677103	0.498341	0.999393	CG42450
FBgn0030968	945.202	-0.178394	0.23082	-0.772872	0.439598	0.999393	CG7322
FBgn0030969	237.46	-0.0964553	0.219841	-0.43875	0.660843	0.999393	Usp39
FBgn0052544	1163.85	0.145565	0.160641	0.906147	0.364858	0.999393	CG32544
FBgn0030970	512.464	0.0936693	0.189853	0.493379	0.621745	0.999393	CG7326
FBgn0085430	10570.3	0.000878163	0.137356	0.00639334	0.994899	0.999393	CG34401
FBgn0030973	2925.22	-0.0302021	0.134958	-0.223789	0.822922	0.999393	CG7332
FBgn0030974	3539.76	0.130738	0.143508	0.911014	0.362288	0.999393	Flacc
FBgn0030976	3564.52	0.130952	0.161103	0.812848	0.416305	0.999393	CG7378
FBgn0264090	1125.97	0.0763224	0.156536	0.487571	0.625854	0.999393	CG43759
FBgn0030981	7.808	-0.0218976	0.154484	-0.141746	0.88728	0.999393	CG14191
FBgn0030985	227.753	0.0267578	0.222407	0.12031	0.904238	0.999393	Obp18a
FBgn0261461	3455.67	0.112062	0.147784	0.758278	0.448284	0.999393	RhoGAP18B
FBgn0047095	28.4172	-0.175732	0.22271	-0.789063	0.430075	0.999393	CG33939
FBgn0030990	1106.89	-0.137091	0.161059	-0.851184	0.394667	0.999393	CG7556
FBgn0030991	945.747	-0.062311	0.184521	-0.33769	0.735597	0.999393	CG7453
FBgn0030995	59.103	-0.206436	0.239813	-0.860818	0.389339	0.999393	CG7914
FBgn0030996	910.118	-0.0441249	0.15901	-0.277498	0.781398	0.999393	CG14194
FBgn0030997	2967.35	0.0917577	0.154146	0.595264	0.551667	0.999393	CG7990
FBgn0027603	3212.69	0.0699517	0.140194	0.498965	0.617804	0.999393	Ulp1
FBgn0031002	546.884	0.0431184	0.197192	0.218662	0.826914	0.999393	CG14196
FBgn0031003	184.269	-0.10251	0.223914	-0.457807	0.647091	0.999393	CG7889
FBgn0031005	495.332	0.185104	0.182219	1.01584	0.309708	0.999393	Hs3st-B
FBgn0031006	3380.33	0.00289963	0.137862	0.0210328	0.983219	0.999393	rictor
FBgn0040068	3248.15	0.131449	0.146777	0.895568	0.370484	0.999393	Vav
FBgn0031008	498.429	0.110734	0.185771	0.596077	0.551123	0.999393	CG8010
FBgn0052536	62.5359	0.239274	0.240895	0.993271	0.320578	0.999393	CG32536
FBgn0031011	2306.97	-0.0998501	0.151586	-0.658703	0.510087	0.999393	CG8034
FBgn0259834	667.201	-0.170711	0.203183	-0.840179	0.400808	0.999393	out
FBgn0086778	5523.89	-0.122271	0.206455	-0.592242	0.553688	0.999393	nAChRalpha7
FBgn0031016	2889.7	0.0217121	0.149418	0.145311	0.884465	0.999393	kek5
FBgn0052533	464.795	0.166278	0.190248	0.874007	0.382114	0.999393	CG32533
FBgn0031018	9.35319	0.103941	0.162048	0.641422	0.521249	0.999393	narya
FBgn0044030	69.0355	0.240386	0.239687	1.00292	0.315901	0.999393	mRpS14
FBgn0031020	1954.6	0.119113	0.17034	0.699263	0.484388	0.999393	Naa15-16
FBgn0020261	1993.25	0.0824201	0.165076	0.499286	0.617578	0.999393	pcm
FBgn0031022	134.603	0.108565	0.232185	0.46758	0.640085	0.999393	CG12204
FBgn0040890	97.9113	0.110008	0.241068	0.456338	0.648147	0.999393	ksh
FBgn0265428	12.1947	-0.173352	0.178679	-0.970188	0.331953	0.999393	asRNA:CR44340
FBgn0027621	9300.49	-0.11906	0.128724	-0.924928	0.355004	0.999393	Pfrx
FBgn0031023	7264.12	0.0514467	0.141216	0.364312	0.715625	0.999393	CG14200
FBgn0027291	4869.63	0.00127286	0.15966	0.00797234	0.993639	0.999393	Idh3a
FBgn0052532	266.997	0.0960206	0.210178	0.456855	0.647775	0.999393	CG32532
FBgn0026430	1377.35	-0.031275	0.169697	-0.184299	0.853779	0.999393	Grip84
FBgn0000257	902.567	0.14499	0.161675	0.896795	0.369829	0.999393	car
FBgn0031030	9132.3	0.0808798	0.14758	0.548041	0.583664	0.999393	Tao
FBgn0031031	8.56496	0.131941	0.152393	0.865799	0.3866	0.999393	CG14218
FBgn0261593	9057.62	-0.0234727	0.128625	-0.182489	0.855199	0.999393	RpS10b
FBgn0031036	511.389	0.0414187	0.186609	0.221954	0.824349	0.999393	CG14220
FBgn0031037	1092.84	0.0901313	0.158514	0.5686	0.569628	0.999393	CG14207
FBgn0031040	104.882	-0.152642	0.239044	-0.638551	0.523115	0.999393	CG14210
FBgn0031042	107.677	-0.136656	0.240007	-0.569384	0.569095	0.999393	CG14221
FBgn0031043	711.944	0.0740434	0.175297	0.422388	0.672742	0.999393	Naa20A
FBgn0031044	537.913	0.0525448	0.180545	0.291034	0.771025	0.999393	MKP-4
FBgn0031045	13.7601	0.0300028	0.180435	0.16628	0.867936	0.999393	CG14212
FBgn0087008	8079.14	0.108464	0.142518	0.761057	0.446623	0.999393	e(y)3
FBgn0031047	1562.83	0.0335353	0.149011	0.225053	0.821938	0.999393	Rcd-1
FBgn0031049	423.478	-0.123072	0.229933	-0.535251	0.592477	0.999393	Sec61gamma
FBgn0031050	383.493	0.174871	0.213761	0.818067	0.413319	0.999393	Arp10
FBgn0031051	1705.39	0.0625484	0.155228	0.402946	0.686988	0.999393	Ranbp21
FBgn0031052	2857.44	0.0932779	0.148325	0.628875	0.529431	0.999393	Elys
FBgn0031053	349.841	0.191131	0.208955	0.914699	0.36035	0.999393	CG14223
FBgn0031054	522.024	-0.00596415	0.177986	-0.033509	0.973269	0.999393	Ssu72
FBgn0265705	7.3877	-0.116471	0.150003	-0.776456	0.43748	0.999393	asRNA:CR44512
FBgn0004057	1391.6	0.0966989	0.148303	0.652038	0.514376	0.999393	Zw
FBgn0031055	367.83	0.116563	0.231756	0.502954	0.614997	0.999393	et
FBgn0043903	2704.55	-0.0620001	0.165015	-0.375724	0.707122	0.999393	dome
FBgn0031057	4942.87	0.0828453	0.134338	0.616693	0.537437	0.999393	Ubqn
FBgn0086384	960.505	0.175312	0.17803	0.984731	0.324756	0.999393	Mer
FBgn0031059	221.642	0.00742664	0.218645	0.0339666	0.972904	0.999393	CG14229
FBgn0010341	3108.42	-0.113542	0.147071	-0.772019	0.440103	0.999393	Cdc42
FBgn0031060	250.194	0.0398779	0.218844	0.182221	0.85541	0.999393	CG14231
FBgn0031061	745.265	0.146299	0.167926	0.871215	0.383637	0.999393	CG14232
FBgn0031062	264.552	0.00473589	0.209358	0.022621	0.981953	0.999393	CG14230
FBgn0040089	315.375	0.101429	0.205152	0.49441	0.621017	0.999393	meso18E
FBgn0031064	6933.96	-0.00542899	0.141148	-0.0384631	0.969318	0.999393	CG12531
FBgn0010380	3001.16	0.0652576	0.137244	0.475486	0.63444	0.999393	AP-1-2beta
FBgn0031065	1341.62	0.134483	0.152513	0.881783	0.377894	0.999393	CG14234
FBgn0031066	3881.71	0.0724727	0.158783	0.456426	0.648084	0.999393	COX6B
FBgn0042132	1402.7	-0.0537481	0.194247	-0.2767	0.782011	0.999393	CG18809
FBgn0031068	378.35	0.161331	0.193098	0.835489	0.403443	0.999393	Alr
FBgn0031069	6266.16	0.0639611	0.128166	0.49905	0.617744	0.999393	Pmp70
FBgn0031070	41.1094	-0.0984329	0.232702	-0.423001	0.672295	0.999393	CG12702
FBgn0259789	2490.12	-0.0433335	0.153776	-0.281797	0.778099	0.999393	zld
FBgn0261811	6105.77	0.09801	0.129317	0.757903	0.448509	0.999393	pico
FBgn0031078	1063.96	0.111204	0.167627	0.6634	0.507075	0.999393	Nup205
FBgn0031077	602.745	-0.0312461	0.20099	-0.155461	0.876458	0.999393	THADA
FBgn0052529	12278.1	0.085886	0.13808	0.622002	0.533941	0.999393	Hers
FBgn0031080	108.67	-0.0434356	0.240295	-0.180759	0.856556	0.999393	CG12655
FBgn0031081	2563.39	0.0582936	0.142998	0.407652	0.683529	0.999393	Nep3
FBgn0053517	6296.06	0.118641	0.136288	0.870522	0.384015	0.999393	Dop2R
FBgn0085360	275.999	-0.0475402	0.237963	-0.19978	0.841653	0.999393	CG34331
FBgn0031088	13.1146	-0.10802	0.184251	-0.586267	0.557696	0.999393	CG15322
FBgn0031090	2324.86	0.0601243	0.158009	0.380513	0.703565	0.999393	Rab35
FBgn0031091	30.7681	0.0869168	0.224566	0.387043	0.698724	0.999393	Phf7
FBgn0031092	513.551	0.096751	0.212509	0.455281	0.648907	0.999393	CG9577
FBgn0031093	414.68	0.0729468	0.202258	0.360661	0.718353	0.999393	CG9581
FBgn0031094	299.904	0.0105865	0.205242	0.0515809	0.958863	0.999393	CG9578
FBgn0003654	1660.82	0.105832	0.145548	0.727126	0.467149	0.999393	sw
FBgn0031097	331.625	0.111815	0.22088	0.506227	0.612697	0.999393	obst-A
FBgn0031098	715.804	0.052121	0.176956	0.294542	0.768344	0.999393	CG17068
FBgn0015789	3212.43	-0.0698904	0.162826	-0.429233	0.667754	0.999393	Rab10
FBgn0031099	1281.57	0.106205	0.160574	0.661405	0.508353	0.999393	CG17065
FBgn0031100	205.438	-0.0553435	0.216514	-0.255611	0.798251	0.999393	CG1504
FBgn0027334	212.999	0.0548146	0.231518	0.236762	0.812841	0.999393	l(1)G0004
FBgn0031106	454.016	0.128277	0.187214	0.685187	0.493226	0.999393	Syx16
FBgn0031107	13722.9	0.0643063	0.184447	0.348644	0.727357	0.999393	HERC2
FBgn0031110	170.856	0.221192	0.236511	0.935229	0.34967	0.999393	Obp19b
FBgn0023177	821.342	0.0633457	0.171034	0.370369	0.711108	0.999393	Pp4-19C
FBgn0031114	477.53	0.177209	0.205052	0.864218	0.387468	0.999393	cactin
FBgn0040650	131.193	0.177948	0.238116	0.747316	0.454873	0.999393	CG15456
FBgn0031115	562.451	0.0508848	0.175272	0.290319	0.771572	0.999393	CG11710
FBgn0002641	429.907	0.0300749	0.196824	0.152801	0.878555	0.999393	mal
FBgn0031116	4398.79	0.13218	0.150371	0.879024	0.379388	0.999393	CG1695
FBgn0031118	8635.45	0.03163	0.157966	0.200232	0.841299	0.999393	RhoGAP19D
FBgn0040649	5.89378	-0.11198	0.120883	-0.926353	0.354262	0.999393	CG15461
FBgn0031119	2195.6	0.154548	0.165091	0.936138	0.349202	0.999393	CG1812
FBgn0026323	2204.53	0.0968658	0.150081	0.645425	0.518652	0.999393	Tak1
FBgn0259162	60.1334	-0.0552151	0.23983	-0.230226	0.817916	0.999393	RunxB
FBgn0083981	329.086	-0.00192622	0.201147	-0.00957616	0.992359	0.999393	RunxA
FBgn0031126	531.687	0.196807	0.211266	0.93156	0.351564	0.999393	Cyp6v1
FBgn0003300	75.6916	0.215886	0.240794	0.89656	0.369954	0.999393	run
FBgn0264390	16.2064	0.136439	0.18991	0.718438	0.472487	0.999393	lncRNA:CR43838
FBgn0052507	25.2799	-0.113125	0.2005	-0.564216	0.572607	0.999393	CG32507
FBgn0031143	510.251	-0.189888	0.228335	-0.831621	0.405623	0.999393	CG1532
FBgn0031144	517.022	0.0873823	0.179047	0.488042	0.62552	0.999393	CG1529
FBgn0031145	1258.15	0.088415	0.150025	0.589333	0.555638	0.999393	Ntf-2
FBgn0031146	66.232	-0.0744736	0.24002	-0.310281	0.756347	0.999393	CG15449
FBgn0025814	5229.36	0.0676955	0.158923	0.425965	0.670134	0.999393	Mgstl
FBgn0265613	61.8209	0.0551509	0.240802	0.22903	0.818846	0.999393	asRNA:CR44431
FBgn0031148	844.018	-0.0347633	0.164151	-0.211777	0.832281	0.999393	Cbs
FBgn0031149	1269.84	0.0215851	0.162454	0.132869	0.894297	0.999393	Stt3A
FBgn0086048	5.9828	-0.0105244	0.13753	-0.0765244	0.939002	0.999393	snoRNA:Me28S-U3344b
FBgn0031150	2829.05	0.0726275	0.141598	0.512912	0.608013	0.999393	bves
FBgn0003950	14.9056	-0.0850237	0.182567	-0.465712	0.641421	0.999393	unc
FBgn0031161	595.632	0.0583861	0.173315	0.33688	0.736208	0.999393	CG15445
FBgn0265524	17.8935	-0.00801202	0.20118	-0.0398251	0.968233	0.999393	asRNA:CR44374
FBgn0052521	8498.65	-0.0479272	0.131094	-0.365595	0.714667	0.999393	CG32521
FBgn0052523	265.743	0.050013	0.216374	0.231142	0.817205	0.999393	CG32523
FBgn0052518	9.60448	-0.072002	0.164321	-0.43818	0.661256	0.999393	tRNA:Ile-AAT-2-1Psi
FBgn0031170	4263.84	-0.0552572	0.137593	-0.4016	0.687978	0.999393	ABCA
FBgn0020369	872.863	0.0980241	0.204968	0.47824	0.63248	0.999393	Rpt6
FBgn0029067	1286.41	0.0942138	0.149915	0.62845	0.529709	0.999393	Dd
FBgn0031174	1898.89	-0.04853	0.155389	-0.312313	0.754802	0.999393	CG1486
FBgn0015558	5449.18	-0.066368	0.157138	-0.422356	0.672766	0.999393	tty
FBgn0000709	1780.52	0.106366	0.153387	0.693452	0.488026	0.999393	fliI
FBgn0015379	347.412	0.0698881	0.197658	0.353581	0.723653	0.999393	dod
FBgn0015527	650.906	-0.0356758	0.205925	-0.173247	0.862458	0.999393	peng
FBgn0003464	5088.27	0.109726	0.148895	0.73693	0.461165	0.999393	sol
FBgn0011710	1172.21	-0.0665875	0.160032	-0.416088	0.677346	0.999393	44075
FBgn0024251	62.9977	-0.135158	0.239035	-0.565432	0.57178	0.999393	bbx
FBgn0001565	1954.82	-0.0571287	0.15515	-0.368215	0.712713	0.999393	Hlc
FBgn0020272	104.621	0.212013	0.237783	0.891623	0.372595	0.999393	mst
FBgn0259245	756.555	0.0509023	0.185531	0.274361	0.783808	0.999393	DIP-beta
FBgn0031181	6.82251	-0.0735315	0.131549	-0.558968	0.576184	0.999393	Ir20a
FBgn0266457	7.13591	-0.0796383	0.146425	-0.543885	0.586521	0.999393	lncRNA:CR45082
FBgn0031182	248.389	-0.0716572	0.240998	-0.297336	0.76621	0.999393	Cyp6t1
FBgn0027588	6520.22	-0.0162912	0.15718	-0.103647	0.91745	0.999393	GCS2alpha
FBgn0024807	7251.36	0.05774	0.166774	0.346217	0.72918	0.999393	DIP1
FBgn0031183	872.355	-0.0470844	0.166255	-0.283206	0.777019	0.999393	CG14621
FBgn0014395	26.9	-0.22877	0.219761	-1.04099	0.297879	0.999393	tilB
FBgn0266848	1814.67	0.0431471	0.151339	0.285102	0.775566	0.999393	wap
FBgn0031187	6103.3	0.0268483	0.14342	0.187201	0.851503	0.999393	Usp2
FBgn0031188	619.212	0.0676333	0.171816	0.393639	0.693848	0.999393	CG14613
FBgn0031189	234.07	0.0822241	0.219142	0.375209	0.707505	0.999393	CG14618
FBgn0031190	2686.99	-0.15501	0.168416	-0.920403	0.357362	0.999393	CG12576
FBgn0031191	404.097	0.0932743	0.211081	0.441888	0.65857	0.999393	Cp110
FBgn0027279	9215.65	0.0249731	0.197376	0.126525	0.899316	0.999393	l(1)G0196
FBgn0263504	11.3054	-0.0359858	0.172226	-0.208945	0.834491	0.999393	lncRNA:CR43493
FBgn0031195	311.085	-0.0677428	0.211995	-0.31955	0.74931	0.999393	CG17600
FBgn0262866	1480.76	0.101279	0.149362	0.678077	0.497723	0.999393	S6kII
FBgn0031194	1213.77	0.0794612	0.158854	0.500214	0.616924	0.999393	CG17598
FBgn0031196	155.641	0.092727	0.233823	0.39657	0.691685	0.999393	Cluap1
FBgn0052499	92.8235	-0.243438	0.240924	-1.01043	0.312288	0.999393	Cda4
FBgn0266348	194.681	-0.200686	0.237526	-0.8449	0.398167	0.999393	lncRNA:CR44997
FBgn0000719	2338.05	-0.0459276	0.167447	-0.274281	0.783868	0.999393	fog
FBgn0259677	1643.09	0.0910288	0.175379	0.519041	0.603732	0.999393	CG42346
FBgn0262237	9.38859	-0.00102096	0.123847	-0.00824378	0.993422	0.999393	mir-2491
FBgn0263665	7.12851	-0.0842715	0.148609	-0.567068	0.570668	0.999393	lncRNA:CR43656
FBgn0263829	19.404	-0.105056	0.187873	-0.559189	0.576033	0.999393	CG34334
FBgn0263830	656.103	0.00175694	0.213385	0.00823362	0.993431	0.999393	CG40486
FBgn0266361	159.61	0.123641	0.226189	0.546628	0.584634	0.999393	asRNA:CR45009
FBgn0266362	49.7292	-0.00684475	0.229234	-0.0298592	0.976179	0.999393	lncRNA:CR45010
FBgn0039966	309.61	0.0812724	0.204454	0.397509	0.690992	0.999393	Rab21
FBgn0040031	26.7739	-0.120047	0.210325	-0.57077	0.568155	0.999393	CG12061
FBgn0039942	600.011	0.138532	0.186158	0.744165	0.456777	0.999393	CG17163
FBgn0039943	559.128	0.0875307	0.180849	0.484	0.628386	0.999393	CG17168
FBgn0040514	14.0334	-0.065604	0.160312	-0.409227	0.682373	0.999393	CG17169
FBgn0039944	68.3349	-0.0142722	0.240024	-0.0594615	0.952585	0.999393	CG17162
FBgn0263457	255.102	0.0766072	0.230214	0.332765	0.739311	0.999393	asRNA:CR43480
FBgn0003559	938.973	0.174379	0.193266	0.902273	0.366912	0.999393	su(f)
FBgn0039946	183.252	0.0855057	0.223169	0.383143	0.701613	0.999393	ATbp
FBgn0267513	91.0507	-0.156154	0.239766	-0.651278	0.514867	0.999393	28SrRNA-Psi:CR45853
FBgn0267514	160.597	-0.027003	0.237667	-0.113617	0.909542	0.999393	5.8SrRNA-Psi:CR45854
FBgn0085765	36.6503	-0.134119	0.18403	-0.728792	0.466129	0.999393	2SrRNA-Psi:CR40677
FBgn0267515	190225	-0.0415507	0.234722	-0.177021	0.859492	0.999393	28SrRNA-Psi:CR45855
FBgn0085813	826867	-0.130142	0.215048	-0.605176	0.545062	0.999393	18SrRNA-Psi:CR41602
FBgn0267517	18.774	-0.0276496	0.18019	-0.153447	0.878046	0.999393	5.8SrRNA-Psi:CR45857
FBgn0267519	706383	-0.0950253	0.227772	-0.417194	0.676536	0.999393	28SrRNA-Psi:CR45859
FBgn0085771	381543	-0.16182	0.226281	-0.715126	0.474531	0.999393	28SrRNA-Psi:CR40741
FBgn0085819	78336.3	-0.0454858	0.230851	-0.197035	0.8438	0.999393	28SrRNA-Psi:CR41609
FBgn0267520	47047.7	0.19907	0.214253	0.929135	0.352819	0.999393	28SrRNA-Psi:CR45860
FBgn0267516	411.83	-0.140359	0.173358	-0.809646	0.418144	0.999393	pre-rRNA:CR45856
FBgn0267523	5324.93	-0.221993	0.231487	-0.958984	0.337567	0.999393	5.8SrRNA-Psi:CR45863
FBgn0267524	33.4015	-0.0598146	0.200487	-0.298346	0.765439	0.999393	2SrRNA:CR45864
FBgn0085789	6.47048	-0.0722308	0.139138	-0.519132	0.603668	0.999393	CR41506
FBgn0013703	5.65732	-0.0916248	0.11233	-0.815676	0.414685	0.999393	mt:tRNA:Gln-TTG
FBgn0013680	3943.4	-0.141886	0.21101	-0.672414	0.50132	0.999393	mt:ND2
FBgn0013690	36.159	-0.187026	0.210086	-0.890238	0.373338	0.999393	mt:tRNA:Cys-GCA
FBgn0013710	29.3344	-0.215853	0.218291	-0.988832	0.322746	0.999393	mt:tRNA:Tyr-GTA
FBgn0013674	165235	0.0282327	0.13728	0.205658	0.837058	0.999393	mt:CoI
FBgn0013675	15730.6	0.0659795	0.177106	0.372543	0.709489	0.999393	mt:CoII
FBgn0013672	25136.7	0.155815	0.175781	0.886414	0.375394	0.999393	mt:ATPase6
FBgn0013676	43151.2	-0.0338595	0.149539	-0.226426	0.82087	0.999393	mt:CoIII
FBgn0013684	19954.3	0.112105	0.189414	0.59185	0.553951	0.999393	mt:ND5
FBgn0262952	13991.2	0.182835	0.20627	0.886386	0.375409	0.999393	mt:ND4
FBgn0013707	21.9507	-0.192368	0.207806	-0.92571	0.354597	0.999393	mt:tRNA:Thr-TGT
FBgn0013702	8.09123	-0.0819069	0.158374	-0.517174	0.605035	0.999393	mt:tRNA:Pro-TGG
FBgn0013685	838.977	-0.123367	0.233737	-0.527805	0.597635	0.999393	mt:ND6
FBgn0013678	38790.9	0.0602237	0.157951	0.381282	0.702994	0.999393	mt:Cyt-b
FBgn0013686	65210.9	-0.0613864	0.214449	-0.286251	0.774686	0.999393	mt:lrRNA
FBgn0013708	14.1589	-0.138528	0.168147	-0.823848	0.410026	0.999393	mt:tRNA:Val-TAC
FBgn0013688	17554.3	-0.0324281	0.223078	-0.145367	0.884421	0.999393	mt:srRNA
FBgn0035519	1075.51	0.000411071	0.156403	0.00262828	0.997903	0.999486	CG1309
FBgn0263522	16.0849	0.000444404	0.191305	0.00232302	0.998147	0.999571	mir-4982
FBgn0029114	1113.35	0.000379578	0.160244	0.00236874	0.99811	0.999571	Tollo
FBgn0083028	32.2989	-0.000329577	0.223162	-0.00147685	0.998822	0.999609	snoRNA:Psi18S-525k
FBgn0031829	65.7866	-0.00034248	0.23028	-0.00148723	0.998813	0.999609	IFT52
FBgn0025724	1907.96	0.000244896	0.162133	0.00151046	0.998795	0.999609	beta'COP
FBgn0033754	33.6588	-0.000288047	0.224275	-0.00128434	0.998975	0.999609	Ak6
FBgn0034476	2322.21	0.000297572	0.152765	0.00194791	0.998446	0.999609	Toll-7
FBgn0034487	48.3182	0.000387012	0.232863	0.00166197	0.998674	0.999609	Efhc1.2
FBgn0035625	9693.89	-0.000208639	0.126033	-0.00165543	0.998679	0.999609	Blimp-1
FBgn0085284	174.47	-0.000318373	0.239094	-0.00133158	0.998938	0.999609	Blos3
FBgn0038975	19119.5	-0.000260353	0.126687	-0.00205509	0.99836	0.999609	Nrx-1
FBgn0030605	912.303	-0.000329108	0.188025	-0.00175034	0.998603	0.999609	ND-B18
FBgn0050361	1238.05	0.000130284	0.185454	0.000702515	0.999439	0.999619	mtt
FBgn0261854	5969.79	0.000150713	0.150547	0.0010011	0.999201	0.999619	aPKC
FBgn0037815	60.1079	0.000212457	0.240276	0.00088422	0.999294	0.999619	Rrp46
FBgn0039601	477.245	0.00012701	0.18793	0.000675837	0.999461	0.999619	CG1523
FBgn0027335	3771.47	0.000108985	0.133888	0.000814001	0.999351	0.999619	Rip11
FBgn0010383	414.196	0.000160059	0.191864	0.000834229	0.999334	0.999619	Cyp18a1
FBgn0031389	43.6257	-8.62e-05	0.235622	-0.000366038	0.999708	0.999708	CG4259
FBgn0025624	528.969	-6.96e-05	0.18463	-0.000377003	0.999699	0.999708	CG4025
